## Supplemental Table 4 for "Epigenetic variation impacts ancestry-associated differences in the transcriptional response to influenza infection" (part 19 of 86)

### Sheet: ATACseq_popDE (continued)
feature	logFC_NI	AveExpr_NI	t_NI	pvalue_NI	qvalue_NI	lfsr_NI	logFC_Flu	AveExpr_Flu	t_Flu	pvalue_Flu	qvalue_Flu	lfsr_Flu
chr6_57431285_57432623	-0.00428637	0.918963	-0.0388193	0.969146	0.704435	0.700023	0.00496097	1.74483	0.0354511	0.971822	0.816832	0.701551
chr19_50860080_50863267	-0.00604585	1.53507	-0.0388164	0.969148	0.704435	0.520267	0.00429951	4.39895	0.035428	0.97184	0.816837	0.584998
chr9_gl000198_random_59433_61683	-0.0104501	1.28673	-0.0388039	0.969158	0.704435	0.640969	0.0108696	0.148047	0.0354193	0.971847	0.816837	0.649411
chr2_224466834_224467503	0.00446839	1.9704	0.0388026	0.969159	0.704435	0.736397	0.00395132	0.0461786	0.0354065	0.971857	0.816837	0.726349
chr5_119428344_119430741	-0.00511105	2.91884	-0.038796	0.969164	0.704435	1.01752e-05	-0.00358908	1.31092	-0.0354016	0.971861	0.816837	0.569157
chr10_134035833_134041282	-0.00617955	-0.480087	-0.0387911	0.969168	0.704435	0.742339	-0.00306281	3.79236	-0.0353604	0.971894	0.816854	0.74109
chr4_140442614_140443873	-0.00554544	0.880281	-0.0387612	0.969192	0.704435	0.689973	0.0044223	0.790008	0.0353539	0.971899	0.816854	0.69288
chr1_223918290_223919636	-0.00497287	1.46875	-0.038758	0.969194	0.704435	0.695482	-0.00321143	1.29328	-0.0353414	0.971909	0.816855	0.707624
chr11_61405338_61406811	-0.00270561	6.80776	-0.0387462	0.969204	0.704435	0.738306	-0.00242046	2.09616	-0.0353266	0.97192	0.816856	0.743991
chr19_17285821_17287434	-0.00419127	0.70531	-0.038732	0.969215	0.704435	0.240638	-0.00431367	-0.0148042	-0.0353001	0.971941	0.816856	0.462886
chr2_242762445_242764435	-0.0054413	-0.716165	-0.0387212	0.969223	0.704435	0.707618	0.006529	0.61447	0.0352993	0.971942	0.816856	0.69747
chr6_108277289_108280889	0.00362342	1.85303	0.0387199	0.969225	0.704435	0.788989	0.00191069	5.83451	0.035295	0.971945	0.816856	0.783895
chr7_133414247_133414669	0.00372176	2.72024	0.0387188	0.969225	0.704435	0.665422	-0.00848751	-1.4209	-0.0352839	0.971954	0.816856	0.667261
chr17_20568378_20569443	-0.0046817	0.433408	-0.038717	0.969227	0.704435	0.688763	-0.00686551	0.537085	-0.0352769	0.97196	0.816856	0.688437
chr5_75791102_75793621	-0.00401818	3.84684	-0.0387124	0.96923	0.704435	0.695209	0.0025799	1.50164	0.0352544	0.971978	0.816862	0.711974
chr3_22909065_22909870	-0.00254643	6.39234	-0.0387036	0.969237	0.704435	0.589612	-0.00675328	-0.0273159	-0.0352363	0.971992	0.816862	0.625692
chr4_74627701_74629670	0.00546417	0.896029	0.0386924	0.969246	0.704435	0.600114	0.00504823	1.08412	0.0352337	0.971994	0.816862	0.631806
chr3_188505657_188507373	0.00426866	0.323637	0.0386923	0.969246	0.704435	0.656671	0.00574273	3.03878	0.0352259	0.972	0.816862	0.670679
chr22_30382326_30384559	0.00382224	1.44986	0.0386885	0.969249	0.704435	0.716533	-0.00356975	2.61463	-0.0352096	0.972013	0.816864	0.719529
chr2_181330971_181332137	-0.00634032	0.0535096	-0.038686	0.969251	0.704435	0.591925	-0.00945773	-0.489155	-0.0351928	0.972027	0.816864	0.622449
chr15_96595859_96597468	-0.00473175	0.582978	-0.038686	0.969251	0.704435	0.613994	-0.00721141	0.80821	-0.0351752	0.972041	0.816864	0.640006
chr20_34145944_34149749	-0.00520332	-0.602673	-0.0386628	0.96927	0.704438	0.672467	0.00623718	1.65722	0.0351736	0.972042	0.816864	0.675504
chr19_8317308_8318939	-0.00288367	1.17529	-0.0386553	0.969276	0.704438	0.541123	-0.00236969	2.03585	-0.0351685	0.972046	0.816864	0.61598
chr4_6875024_6878682	0.00537124	0.366165	0.0386437	0.969285	0.704438	0.77054	0.0024609	3.52205	0.0351437	0.972066	0.816873	0.762969
chr15_79007264_79009358	0.0031403	5.17552	0.038634	0.969293	0.704438	0.644902	0.00581983	1.15272	0.0350784	0.972118	0.816909	0.662836
chr14_66291059_66291671	0.00764358	-0.945454	0.0386313	0.969295	0.704438	0.699918	0.00341716	0.366758	0.0350624	0.97213	0.816913	0.709122
chr9_91446092_91447541	0.00548622	-0.371083	0.0386103	0.969312	0.704442	0.434133	0.00498709	1.55269	0.0350383	0.972149	0.816922	0.541632
chr20_29592419_29593525	0.00335258	2.327	0.0386049	0.969316	0.704442	0.665302	0.0113235	-0.398765	0.0350232	0.972161	0.816925	0.664755
chr7_141875237_141875687	0.00618095	-0.564328	0.0385698	0.969344	0.704458	0.649455	-0.00780598	-1.06443	-0.0350115	0.972171	0.816925	0.657807
chr22_20247637_20260093	-0.0037683	0.0219712	-0.0385578	0.969353	0.704459	0.689584	0.00407184	4.48767	0.0349925	0.972186	0.816925	0.698414
chr13_97864632_97865443	0.0034694	2.23582	0.0385315	0.969374	0.704462	0.686952	0.00532238	-0.526892	0.0349911	0.972187	0.816925	0.691427
chr17_2185340_2187107	-0.00505817	-0.0351866	-0.0385288	0.969376	0.704462	0.416654	-0.00420551	1.49459	-0.0349379	0.972229	0.816934	0.537162
chr5_125693568_125694929	0.00643085	1.24995	0.0385231	0.969381	0.704462	0.320343	-0.00447708	1.28607	-0.0349318	0.972234	0.816934	0.491051
chr8_23808313_23809189	0.00938401	-0.440127	0.0384896	0.969407	0.704466	0.55843	0.00630591	-0.0386072	0.0349301	0.972235	0.816934	0.6074
chr5_60482599_60484035	-0.00530807	1.56052	-0.0384747	0.969419	0.704466	0.626192	-0.00511714	0.508091	-0.0349263	0.972238	0.816934	0.652942
chr2_101617228_101622236	0.00291559	2.28894	0.038474	0.96942	0.704466	0.778654	-0.00182132	5.0717	-0.0349004	0.972259	0.816934	0.780149
chr2_43131130_43131717	-0.00772999	0.266625	-0.0384688	0.969424	0.704466	0.553909	0.00592286	-0.83642	0.0348879	0.972269	0.816934	0.605684
chr6_36537958_36538692	-0.00757167	-0.808531	-0.038466	0.969426	0.704466	0.597972	-0.00522647	0.563181	-0.0348854	0.972271	0.816934	0.6348
chr11_71511002_71512331	0.00258862	2.73016	0.0384536	0.969436	0.704467	0.73965	-0.00253842	1.65347	-0.0348847	0.972272	0.816934	0.74351
chr8_67343815_67345754	-0.0109426	0.334857	-0.038411	0.96947	0.704487	0.731907	0.00239549	3.90237	0.0348699	0.972283	0.816934	0.735414
chr1_171613603_171615215	0.0054081	0.0241022	0.0383869	0.969489	0.704496	0.201882	0.0033999	1.69923	0.034867	0.972286	0.816934	0.447074
chr1_90369285_90370350	0.00194742	6.12347	0.038369	0.969503	0.704497	0.58395	0.00303567	1.18635	0.0348611	0.97229	0.816934	0.635812
chr19_14995708_14996829	0.0105204	0.587092	0.0383662	0.969505	0.704497	0.676367	-0.00522548	0.0453154	-0.0348484	0.9723	0.816935	0.680659
chr15_63662896_63665641	0.00408764	1.29125	0.0383365	0.969529	0.704505	0.729676	-0.00424744	3.18958	-0.0348295	0.972315	0.816941	0.719782
chr9_126807220_126808599	0.00623708	-0.807337	0.0383276	0.969536	0.704505	0.631616	0.00510163	1.49192	0.0348176	0.972325	0.816941	0.651797
chr12_57109625_57111329	-0.00615484	-0.568174	-0.0383168	0.969545	0.704505	0.447485	-0.00458268	0.564796	-0.0347854	0.97235	0.816956	0.542279
chr3_156966234_156967089	0.0102858	1.62866	0.0383033	0.969556	0.704505	0.529194	0.00542883	-0.255253	0.034754	0.972375	0.816969	0.59241
chr8_143464080_143465365	0.0030251	1.79153	0.0382976	0.96956	0.704505	0.666402	-0.0046009	0.796565	-0.0347119	0.972409	0.81699	0.680593
chr6_154567405_154569265	0.00525089	0.508738	0.0382898	0.969566	0.704505	0.658864	-0.00457422	0.942544	-0.0346909	0.972425	0.816993	0.671321
chr7_150473840_150476755	0.00494455	1.29883	0.0382849	0.96957	0.704505	0.645092	0.00387297	1.86868	0.0346769	0.972437	0.816993	0.665032
chr19_42051446_42053818	-0.00323397	3.28814	-0.0382385	0.969607	0.704522	0.748403	-0.00218694	2.71814	-0.0346745	0.972439	0.816993	0.74959
chr1_110983576_110984756	-0.0119418	0.272285	-0.0382315	0.969613	0.704522	0.663015	-0.00451882	0.412562	-0.0346543	0.972455	0.816999	0.674256
chr10_121291703_121293647	-0.00459791	0.609674	-0.0382257	0.969617	0.704522	0.684468	0.00368014	2.22768	0.0346379	0.972468	0.817003	0.692445
chr14_102170863_102175177	-0.00426955	2.14233	-0.0382127	0.969627	0.704522	0.715269	-0.00242523	4.88018	-0.0346138	0.972487	0.817005	0.722883
chr8_299249_301245	-0.00225687	4.43399	-0.0382051	0.969634	0.704522	0.561573	-0.00630619	0.812163	-0.0346064	0.972493	0.817005	0.60914
chr15_80196431_80197857	-0.00565974	0.531806	-0.0381966	0.96964	0.704522	0.517048	-0.00504762	0.230203	-0.0346029	0.972495	0.817005	0.586609
chr4_109036318_109038160	0.00331588	3.68556	0.0381231	0.969699	0.704549	0.636276	-0.00403279	1.356	-0.0345809	0.972513	0.817005	0.658474
chr17_80836086_80837370	0.00334237	4.05827	0.0380956	0.96972	0.704549	0.644503	0.00419082	0.799582	0.0345677	0.972523	0.817005	0.663257
chr17_72673735_72674905	0.00355022	2.72011	0.0380896	0.969725	0.704549	0.683436	-0.00376086	0.802187	-0.034559	0.97253	0.817005	0.691274
chr9_130914308_130916788	0.00465799	2.31498	0.0380811	0.969732	0.704549	0.69945	-0.00722253	0.702384	-0.0345418	0.972544	0.817005	0.690621
chr12_53597576_53601280	0.00590139	-0.344823	0.0380659	0.969744	0.704549	0.4468	0.00286474	3.69914	0.034538	0.972547	0.817005	0.551282
chr16_84646805_84657103	-0.00589377	-0.126698	-0.0380656	0.969744	0.704549	0.593345	0.00225033	6.05265	0.0345303	0.972553	0.817005	0.640212
chr5_92931338_92933475	0.00323505	1.39406	0.0380612	0.969748	0.704549	0.550681	-0.00366629	2.03967	-0.0345291	0.972554	0.817005	0.605442
chr6_82781378_82783577	0.0074033	-0.681951	0.0380588	0.96975	0.704549	0.413133	-0.00631171	0.917822	-0.034496	0.97258	0.817013	0.516497
chr3_69835868_69837428	-0.00212528	5.37545	-0.0380549	0.969753	0.704549	0.686357	-0.0051605	1.37956	-0.0344645	0.972605	0.817013	0.687241
chr17_6315970_6317473	0.00576314	0.720802	0.0380527	0.969755	0.704549	0.720013	-0.00553057	0.574108	-0.034458	0.97261	0.817013	0.707774
chr6_3383587_3387054	0.0065872	-0.584418	0.0380248	0.969777	0.704558	0.628965	0.00473084	2.80276	0.0344388	0.972626	0.817013	0.655774
chr19_32830755_32831953	0.00799079	-0.524778	0.0380079	0.96979	0.704558	0.711293	0.00266645	0.862587	0.0344346	0.972629	0.817013	0.717839
chrUn_gl000214_9526_12176	0.00475679	0.790637	0.0380032	0.969794	0.704558	0.694066	-0.0107552	0.272285	-0.0344328	0.972631	0.817013	0.683408
chr2_103752056_103752614	0.0042737	2.98039	0.037982	0.969811	0.704558	0.638087	-0.0108923	-2.27783	-0.0344259	0.972636	0.817013	0.650174
chr12_14672272_14673063	-0.00708076	0.371801	-0.0379759	0.969816	0.704558	0.395705	-0.00483341	-0.270754	-0.0344114	0.972648	0.817013	0.513492
chr16_84664823_84666539	-0.00207858	6.00387	-0.0379725	0.969818	0.704558	0.629844	0.00404545	1.71052	0.0344095	0.972649	0.817013	0.654123
chr3_40964174_40965681	0.00523077	0.129055	0.0379632	0.969826	0.704558	0.381373	-0.00427713	1.48899	-0.0344027	0.972655	0.817013	0.519205
chr1_10275448_10279406	0.00485761	0.535948	0.0379511	0.969835	0.704558	0.679802	-0.00321609	3.28798	-0.0344007	0.972656	0.817013	0.696319
chr4_2868644_2870164	0.00387606	0.887872	0.0379493	0.969837	0.704558	0.389906	0.00366712	0.659497	0.0343771	0.972675	0.817021	0.527828
chr19_47486822_47488931	-0.00610734	0.638495	-0.0378443	0.96992	0.704598	0.463058	0.00233104	2.49329	0.034361	0.972688	0.817026	0.564147
chr12_129301738_129303407	-0.00324069	2.20231	-0.0378407	0.969923	0.704598	0.508991	-0.00353945	2.14671	-0.0343242	0.972717	0.817043	0.581179
chr9_17068300_17069121	-0.00845436	-0.536917	-0.0378352	0.969927	0.704598	0.593168	0.00791788	-0.467308	0.0343084	0.972729	0.817044	0.62135
chr15_73831936_73833088	0.0025894	2.82045	0.0378242	0.969936	0.704598	0.699376	0.00563328	0.191139	0.0342953	0.97274	0.817044	0.698009
chr19_1908777_1910901	-0.00397196	1.58802	-0.0378231	0.969937	0.704598	0.614965	0.00502911	1.41354	0.0342885	0.972745	0.817044	0.645769
chr7_77648194_77650960	-0.00708738	-0.346806	-0.037823	0.969937	0.704598	0.779989	-0.00236543	4.46598	-0.0342801	0.972752	0.817044	0.770218
chr2_174825964_174831679	0.00292461	5.32781	0.0378091	0.969948	0.704598	0.597628	0.00241584	7.06998	0.0342641	0.972765	0.817048	0.641605
chr11_117660076_117661403	-0.00313863	1.58898	-0.0378039	0.969952	0.704598	0.611114	-0.00544542	-0.0828562	-0.0342533	0.972773	0.817048	0.642012
chr20_2069587_2070227	-0.012194	0.192824	-0.037796	0.969958	0.704598	0.621045	0.00643819	0.114109	0.0342317	0.97279	0.817055	0.641577
chr2_234093120_234095712	0.0071117	-0.0488213	0.0377649	0.969983	0.704607	0.702444	-0.00228177	2.42622	-0.0342174	0.972802	0.817057	0.71889
chr2_143627994_143628690	-0.00424374	2.63039	-0.0377609	0.969986	0.704607	0.675695	-0.00717632	0.0354702	-0.0341802	0.972831	0.817069	0.678925
chr2_145197616_145200460	-0.00333322	3.40971	-0.0377493	0.969996	0.704608	0.701636	-0.00298431	2.02754	-0.0341758	0.972835	0.817069	0.7084
chr17_49335240_49341057	0.00339691	3.38396	0.0377357	0.970006	0.70461	0.596786	0.00208366	6.43851	0.0341415	0.972862	0.817069	0.643647
chr1_19220513_19222820	0.0029037	2.8438	0.0377166	0.970022	0.704614	0.577494	-0.00485761	2.47865	-0.0341413	0.972862	0.817069	0.617669
chr6_112080284_112082284	-0.0043202	0.492054	-0.0377061	0.97003	0.704614	0.62438	0.00777531	0.401507	0.0341286	0.972872	0.817069	0.645094
chr22_32842010_32842882	-0.00580141	0.100821	-0.0376827	0.970049	0.704614	0.700106	-0.00399345	0.0597061	-0.0341279	0.972873	0.817069	0.701072
chrX_135332387_135334252	-0.00622118	0.515521	-0.0376417	0.970081	0.704614	0.782587	-0.00212323	3.4953	-0.0341261	0.972874	0.817069	0.778582
chr2_75106422_75107870	-0.00347909	1.26254	-0.0376411	0.970082	0.704614	0.649554	0.00570268	-0.226778	0.0341036	0.972892	0.817077	0.661551
chr5_49929978_49931573	0.00487797	1.13508	0.0376306	0.97009	0.704614	0.615044	0.00483349	1.80725	0.0340457	0.972938	0.817101	0.641599
chr1_203480815_203483483	-0.00575002	0.658115	-0.0376213	0.970097	0.704614	0.730525	-0.00300362	4.33215	-0.0340254	0.972954	0.817101	0.732346
chr12_12182979_12183639	0.00276137	2.06455	0.0376202	0.970098	0.704614	0.37399	0.00498239	-0.223755	0.0340189	0.972959	0.817101	0.501419
chr21_35105446_35106821	-0.00507786	0.771322	-0.0376053	0.97011	0.704614	0.669271	0.00386278	0.588115	0.0340125	0.972965	0.817101	0.685378
chr10_82684051_82684498	0.00508812	0.302123	0.0375995	0.970115	0.704614	0.664534	0.00496053	-0.482353	0.0340084	0.972968	0.817101	0.677591
chr19_45649401_45650587	0.00784215	-0.738274	0.0375894	0.970123	0.704614	0.612628	-0.00477231	0.297086	-0.0339857	0.972986	0.817101	0.645007
chr15_100310597_100311493	0.00184846	4.51528	0.0375821	0.970128	0.704614	0.684075	0.00365527	1.07645	0.0339784	0.972992	0.817101	0.691972
chr6_150031212_150032243	0.00482766	0.689876	0.0375651	0.970142	0.704614	0.640481	-0.00385456	0.266282	-0.0339582	0.973008	0.817101	0.666544
chr17_19214950_19216404	0.00311142	2.49121	0.0375595	0.970146	0.704614	0.712095	-0.00448789	1.64214	-0.0339562	0.973009	0.817101	0.706505
chr2_86268063_86268951	-0.0054413	0.30109	-0.037557	0.970148	0.704614	0.562281	0.00659027	-0.203326	0.0339187	0.973039	0.817101	0.60849
chr10_124092212_124093005	-0.00576693	-0.633323	-0.037542	0.97016	0.704614	0.61184	-0.00736884	-0.339415	-0.0338958	0.973057	0.817101	0.633973
chr1_25040039_25040975	0.00760036	-0.314907	0.0375405	0.970161	0.704614	0.60674	0.00694348	-0.0779965	0.0338915	0.973061	0.817101	0.631395
chr19_13180777_13181833	-0.00465653	0.479016	-0.0375341	0.970167	0.704614	0.583967	-0.00684314	0.0404421	-0.0338909	0.973061	0.817101	0.617078
chr11_15598944_15600116	-0.00670133	1.73689	-0.0375333	0.970167	0.704614	0.538941	-0.00423684	-0.244609	-0.0338877	0.973064	0.817101	0.60216
chr3_97898913_97899839	-0.00786693	0.171107	-0.0375311	0.970169	0.704614	0.518294	-0.00737082	0.74604	-0.0338813	0.973069	0.817101	0.575092
chr7_157170078_157171138	-0.00566391	1.91967	-0.0374883	0.970203	0.704631	0.70685	0.00430964	0.136817	0.033875	0.973074	0.817101	0.703843
chrX_37430733_37432376	-0.00304612	2.34483	-0.0374842	0.970206	0.704631	0.708705	0.00584653	1.26511	0.0338729	0.973075	0.817101	0.703077
chr14_45380874_45383262	-0.00724947	-0.816514	-0.0374655	0.970221	0.704637	0.216976	-0.0031572	1.48785	-0.0338715	0.973077	0.817101	0.453791
chr4_106526478_106527284	0.00209547	5.83435	0.0374205	0.970257	0.70465	0.502715	0.00780462	0.363032	0.0338623	0.973084	0.817101	0.569364
chr11_34618581_34620241	0.00484553	1.05446	0.0374127	0.970263	0.70465	0.629654	-0.00477258	0.331352	-0.0338471	0.973096	0.817101	0.651167
chr2_173577179_173578672	-0.00745234	0.0680896	-0.0373968	0.970276	0.70465	0.572262	-0.0103318	-0.422711	-0.033847	0.973096	0.817101	0.605045
chr6_138856619_138857583	-0.00269077	4.93572	-0.037387	0.970283	0.70465	0.689707	-0.00336106	0.652546	-0.0338217	0.973116	0.817105	0.701711
chr11_39922742_39923210	-0.00507044	0.549527	-0.0373829	0.970287	0.70465	0.653355	0.0125987	-1.49156	0.0338145	0.973122	0.817105	0.656224
chr11_109841720_109846765	0.0071864	0.145037	0.0373785	0.97029	0.70465	0.350892	0.00295955	3.48135	0.0338067	0.973128	0.817105	0.517525
chr20_33491593_33493542	-0.00249927	3.08326	-0.0373739	0.970294	0.70465	0.525439	0.00293132	1.44644	0.0337988	0.973134	0.817105	0.6016
chr15_73056048_73057265	0.00431471	0.668503	0.0373295	0.970329	0.704667	0.638728	0.00547786	-0.21188	0.0337865	0.973144	0.817106	0.654993
chr11_75202918_75203766	0.00808125	-0.244732	0.0373102	0.970344	0.704667	0.52075	0.00404177	1.12937	0.0337771	0.973152	0.817106	0.592483
chr21_43393840_43395063	0.00457009	-0.13891	0.0373064	0.970347	0.704667	0.507624	0.00345997	1.48373	0.0337637	0.973162	0.817108	0.588238
chr7_43592832_43594205	0.00399991	3.52015	0.0372963	0.970356	0.704667	0.558416	-0.00482027	0.427102	-0.0337172	0.973199	0.817128	0.611274
chr16_84166439_84166994	0.0069532	0.257061	0.0372854	0.970364	0.704667	0.352473	-0.00674073	-0.800375	-0.0337015	0.973212	0.817128	0.480716
chr5_127213808_127214290	-0.00288237	4.41593	-0.0372844	0.970365	0.704667	0.673921	-0.00535301	-0.426226	-0.0337009	0.973212	0.817128	0.682146
chr8_124213703_124216044	-0.00627442	0.207151	-0.0372641	0.970381	0.704673	0.672446	0.00317991	1.45591	0.0336834	0.973226	0.817133	0.691122
chr20_52341698_52342451	0.00395176	1.30018	0.0372554	0.970388	0.704673	0.44952	-0.00557179	-0.123435	-0.0336713	0.973236	0.817134	0.545964
chr3_51719724_51721533	0.00391626	5.47902	0.0372389	0.970401	0.704677	0.299838	-0.00455464	1.73966	-0.033638	0.973262	0.817143	0.468934
chr3_122744228_122748151	-0.00370774	3.23125	-0.0372274	0.97041	0.704678	0.791355	-0.00205773	3.89514	-0.0336357	0.973264	0.817143	0.78217
chr3_171069488_171070023	-0.00584065	0.0564818	-0.0372064	0.970427	0.704682	0.532362	0.00654293	-0.88789	0.0336262	0.973271	0.817143	0.585358
chr1_161009875_161020483	-0.007867	-1.24796	-0.0372006	0.970432	0.704682	0.68844	-0.00169549	6.2321	-0.0335964	0.973295	0.817144	0.714497
chr5_130712663_130718911	-0.00506791	-0.434805	-0.0371832	0.970445	0.704687	0.729568	-0.00277806	3.98663	-0.0335937	0.973297	0.817144	0.72935
chr7_999569_1001924	0.00510202	2.61515	0.0371695	0.970456	0.704689	0.361568	0.00315552	1.68351	0.0335596	0.973324	0.817144	0.507488
chr12_111305897_111307806	-0.00600717	-0.295051	-0.0371556	0.970467	0.704691	0.736124	-0.00370785	2.97165	-0.0335546	0.973328	0.817144	0.730523
chr11_13307734_13309186	0.00662376	0.0761157	0.037118	0.970497	0.704708	0.655783	0.00337117	1.92189	0.0335491	0.973333	0.817144	0.674132
chr9_77857262_77858368	-0.0108289	-0.405909	-0.0370946	0.970516	0.704717	0.671125	-0.00654948	0.391041	-0.0335473	0.973334	0.817144	0.677016
chr7_105413570_105414857	-0.00235419	5.11221	-0.0370696	0.970536	0.704722	0.638234	-0.00588799	-0.350856	-0.0335434	0.973337	0.817144	0.653583
chr10_45254677_45255154	0.00529058	0.229527	0.0370668	0.970538	0.704722	0.605706	-0.00696477	-0.909549	-0.0335376	0.973342	0.817144	0.630595
chr7_99004073_99008119	-0.00581226	0.941732	-0.0370376	0.970561	0.704734	0.751003	-0.00205676	5.59424	-0.0335286	0.973349	0.817144	0.755698
chr1_244529849_244532283	-0.00377093	1.32538	-0.0370131	0.97058	0.704743	0.715631	0.0042906	2.00323	0.0335082	0.973365	0.817145	0.713513
chr11_130113308_130114477	0.0115744	-1.53187	0.0369894	0.970599	0.704743	0.492124	0.00520781	-0.14649	0.033504	0.973369	0.817145	0.564682
chr10_74321115_74324846	-0.00465937	2.31746	-0.0369864	0.970602	0.704743	0.417614	-0.00343965	3.19117	-0.03348	0.973388	0.817148	0.541755
chrX_147987223_147987902	-0.00395821	0.0343549	-0.0369829	0.970604	0.704743	0.581259	-0.00533993	-0.611752	-0.0334778	0.973389	0.817148	0.61847
chr5_149887230_149888159	0.00548899	-0.290305	0.0369455	0.970634	0.70476	0.683706	-0.00491176	0.0525507	-0.0334455	0.973415	0.817148	0.685902
chr12_68725013_68727078	-0.00436572	2.47068	-0.0369291	0.970647	0.704762	0.754154	0.00220065	5.13174	0.0334334	0.973425	0.817148	0.752837
chr22_43114782_43117946	0.00417352	2.12432	0.0369202	0.970654	0.704762	0.655481	-0.00465685	3.13582	-0.0334319	0.973426	0.817148	0.672512
chr12_131995140_131997216	-0.00347441	3.0521	-0.036907	0.970665	0.704765	0.542574	0.00363336	3.083	0.0334166	0.973438	0.817148	0.606858
chr3_45150931_45152616	0.0107925	-1.06051	0.0368818	0.970685	0.704772	0.708051	0.00274764	2.56295	0.0334151	0.973439	0.817148	0.714272
chr13_44591315_44592484	0.00313003	1.40577	0.0368495	0.97071	0.704772	0.692985	-0.0032459	0.739838	-0.0334144	0.97344	0.817148	0.704383
chr17_39108562_39109561	0.00344066	2.58315	0.0368437	0.970715	0.704772	0.532335	0.0051004	0.625276	0.0333959	0.973454	0.817151	0.594553
chr3_142618694_142619672	-0.00294076	1.42106	-0.0368256	0.970729	0.704772	0.667108	0.00466121	-0.204165	0.0333359	0.973502	0.817151	0.675847
chr1_20373266_20374074	0.00465714	0.528767	0.0368248	0.97073	0.704772	0.518219	0.00605536	0.511208	0.0333277	0.973509	0.817151	0.577752
chr7_35868233_35868848	0.00412137	3.00981	0.0368238	0.970731	0.704772	0.697417	0.00544841	-0.31933	0.0333254	0.97351	0.817151	0.693002
chr2_269284_269898	0.0029164	2.51006	0.0368075	0.970744	0.704772	0.734315	0.00348266	-0.260243	0.0333151	0.973519	0.817151	0.726741
chr17_33395256_33397187	0.00285901	2.16644	0.0368016	0.970749	0.704772	0.549347	0.00417295	1.46615	0.0333013	0.97353	0.817151	0.602181
chr4_82526153_82529564	0.00579581	-0.312824	0.0367909	0.970757	0.704772	0.581603	-0.00349888	3.39551	-0.0332716	0.973553	0.817151	0.624886
chr15_93522234_93523004	0.001972	5.45078	0.0367863	0.970761	0.704772	0.375927	0.0038247	-0.0445486	0.0332666	0.973557	0.817151	0.508767
chr1_16866478_16867743	0.00411679	2.0386	0.0367847	0.970762	0.704772	0.682137	-0.0100731	1.79591	-0.0332622	0.973561	0.817151	0.676069
chr14_105870563_105871699	-0.00559135	-0.0375105	-0.0367712	0.970773	0.704774	0.610147	-0.0033476	0.433796	-0.0332599	0.973563	0.817151	0.649262
chr1_32154114_32156080	-0.00272584	3.69755	-0.0367474	0.970792	0.704783	0.69175	0.00457685	0.932937	0.0332597	0.973563	0.817151	0.692366
chr14_104345962_104348395	0.00568416	-0.220709	0.0367244	0.97081	0.704791	0.714724	-0.00225843	2.81838	-0.0332417	0.973577	0.817151	0.727152
chr14_93735238_93736900	-0.00492318	0.575687	-0.0367005	0.970829	0.7048	0.399667	-0.00337487	2.8762	-0.0332286	0.973587	0.817151	0.523329
chr1_246690149_246691335	-0.00423318	0.430529	-0.0366415	0.970876	0.704826	0.382616	-0.0077542	0.259545	-0.0332157	0.973598	0.817151	0.49228
chrX_31157819_31158727	-0.0067999	1.30899	-0.0366366	0.97088	0.704826	0.564508	-0.0036252	0.289095	-0.0332025	0.973608	0.817151	0.619714
chr13_49464971_49467320	-0.00410105	1.97325	-0.0366286	0.970886	0.704826	0.541198	0.004465	2.41573	0.0331777	0.973628	0.817151	0.596152
chr10_114928990_114930366	0.00255872	4.24702	0.0366164	0.970896	0.704828	0.0436636	0.00361874	0.709119	0.0331636	0.973639	0.817151	0.427679
chr19_3687305_3688953	-0.00427682	-0.073862	-0.0365688	0.970933	0.704839	0.56199	-0.0043773	1.07057	-0.0331465	0.973653	0.817151	0.609177
chr2_26741162_26742750	-0.00396219	0.899531	-0.0365532	0.970946	0.704839	0.557086	-0.00610326	0.253746	-0.033142	0.973656	0.817151	0.601429
chr2_221967886_221969635	-0.00900246	0.142447	-0.0365486	0.97095	0.704839	0.263514	-0.0044427	1.14996	-0.0331375	0.97366	0.817151	0.454178
chr10_24671593_24673146	0.00958007	-0.204018	0.0365394	0.970957	0.704839	0.686147	-0.00829133	0.407165	-0.0331244	0.97367	0.817151	0.68023
chr3_45707922_45710736	0.00327789	1.15095	0.0365381	0.970958	0.704839	0.670112	0.00512003	2.8323	0.0331113	0.973681	0.817151	0.676172
chr15_99964467_99967087	-0.0032637	1.6121	-0.0365366	0.970959	0.704839	0.656519	0.00288651	4.27862	0.0331041	0.973686	0.817151	0.681984
chr16_20359464_20360533	-0.0028459	3.64236	-0.0365278	0.970966	0.704839	0.637439	0.00942711	-0.727023	0.0331028	0.973687	0.817151	0.650753
chr4_138600068_138600714	-0.00371172	1.44015	-0.0365116	0.970979	0.704843	0.639124	0.00600467	-0.516717	0.0331003	0.973689	0.817151	0.653745
chr11_95131818_95132519	0.00629711	-0.216006	0.0364964	0.970991	0.704846	0.63786	0.00603138	-0.723458	0.0330956	0.973693	0.817151	0.65675
chr2_33700002_33707923	-0.00572712	-0.172813	-0.0364707	0.971011	0.704851	0.744939	-0.00279744	5.61248	-0.0330886	0.973699	0.817151	0.743393
chr9_74245183_74245873	0.00356357	3.14468	0.0364673	0.971014	0.704851	0.636217	0.0063777	-0.994468	0.0330819	0.973704	0.817151	0.651091
chr12_131463107_131467791	0.00268331	5.34066	0.036457	0.971022	0.704851	0.720749	0.00301987	3.48769	0.0330787	0.973706	0.817151	0.724732
chr10_32654792_32657794	-0.00513668	0.00128422	-0.0364044	0.971064	0.704863	0.696803	-0.00360171	1.67783	-0.0330731	0.973711	0.817151	0.704502
chr3_122418240_122423830	-0.00535902	-0.434863	-0.0363797	0.971084	0.704863	0.606546	-0.00375245	2.11162	-0.0330668	0.973716	0.817151	0.639626
chr19_28980185_28981375	0.00667682	0.370917	0.0363742	0.971088	0.704863	0.689588	-0.00789608	0.288302	-0.0330639	0.973718	0.817151	0.682896
chr19_42827380_42831044	0.00467138	-0.0945081	0.0363617	0.971098	0.704863	0.802022	-0.00160144	5.77007	-0.0330514	0.973728	0.817151	0.799638
chr2_230152139_230153568	-0.00474676	0.900605	-0.0363559	0.971103	0.704863	0.598723	0.00290945	1.98548	0.0330453	0.973733	0.817151	0.638674
chr12_121162645_121165276	-0.00695217	0.274089	-0.0363552	0.971103	0.704863	0.76925	-0.00192509	4.51304	-0.0330299	0.973745	0.817153	0.767187
chr2_25014776_25017262	-0.00226771	8.01474	-0.036353	0.971105	0.704863	0.770601	-0.00232273	5.53555	-0.0330121	0.973759	0.817153	0.766453
chr6_18436080_18437914	-0.00205333	5.10625	-0.0363478	0.971109	0.704863	0.723456	0.00401274	1.46359	0.0329983	0.97377	0.817153	0.719794
chr17_45906871_45911295	-0.00239659	3.94289	-0.0363228	0.971129	0.704863	0.731868	-0.0019404	4.81646	-0.0329844	0.973781	0.817153	0.742564
chr2_106418417_106420573	0.0035911	1.59936	0.0363222	0.971129	0.704863	0.621238	-0.00483248	1.88574	-0.032969	0.973794	0.817153	0.645196
chr8_2242838_2245527	-0.00562319	3.07748	-0.0363217	0.97113	0.704863	0.644933	-0.0100724	0.307652	-0.0329618	0.973799	0.817153	0.652106
chr20_4664893_4671134	0.00588499	-0.137628	0.0362965	0.97115	0.704863	0.670787	-0.00238256	5.49737	-0.032928	0.973826	0.817153	0.695206
chr18_76959649_76961563	0.00461952	1.4222	0.0362912	0.971154	0.704863	0.68979	0.0173099	1.98132	0.0329239	0.973829	0.817153	0.678494
chr15_101745041_101746951	-0.00473456	0.808771	-0.0362887	0.971156	0.704863	0.237832	-0.00484217	1.36616	-0.0329173	0.973835	0.817153	0.451653
chr14_103781225_103784337	0.00483401	0.297444	0.0362805	0.971162	0.704863	0.600518	0.00305315	1.71147	0.0329163	0.973835	0.817153	0.638989
chr1_151912690_151914734	-0.00647488	-0.585226	-0.03628	0.971163	0.704863	0.63714	0.00348737	2.85886	0.0328956	0.973852	0.817153	0.660767
chr6_36493352_36494707	0.00359686	0.643259	0.0362566	0.971182	0.704872	0.637879	0.00371448	1.10308	0.0328945	0.973853	0.817153	0.664878
chr16_57980208_57982281	-0.0039503	1.8738	-0.036225	0.971207	0.704875	0.69896	-0.00407316	1.77722	-0.0328831	0.973862	0.817153	0.7032
chr19_17827152_17834325	-0.00474943	1.81079	-0.0362166	0.971213	0.704875	0.727325	0.00232538	5.21071	0.0328514	0.973887	0.817153	0.731498
chr8_61286205_61287335	0.00594193	-0.651808	0.0362142	0.971215	0.704875	0.716527	-0.00544349	0.178317	-0.0328476	0.97389	0.817153	0.708083
chr7_26074011_26075656	0.0035634	6.14753	0.036212	0.971217	0.704875	0.669591	-0.00326619	1.05566	-0.0328395	0.973897	0.817153	0.683726
chr18_5215845_5216437	-0.00537647	-0.382333	-0.0362004	0.971226	0.704876	0.462869	-0.010148	-1.16285	-0.032829	0.973905	0.817153	0.534102
chr15_79301079_79302806	0.00265485	5.97763	0.0361543	0.971263	0.704878	0.637843	0.0034241	1.67829	0.0328247	0.973908	0.817153	0.661514
chr2_99085089_99087192	0.00731792	0.659654	0.036148	0.971268	0.704878	0.555874	0.00442487	2.49931	0.0328226	0.97391	0.817153	0.605124
chr2_239479777_239481001	0.00394788	1.21289	0.0361435	0.971271	0.704878	0.690566	-0.00616429	0.534215	-0.0328105	0.97392	0.817153	0.690006
chr7_144470463_144472283	0.00288843	5.53888	0.0361435	0.971271	0.704878	0.541493	0.00457477	0.564701	0.0328017	0.973927	0.817153	0.60155
chr8_134656955_134658577	0.00374882	0.417761	0.0361429	0.971272	0.704878	0.706198	-0.0043941	2.95162	-0.0327985	0.973929	0.817153	0.702422
chr8_94706056_94706727	0.00783749	-0.0370151	0.0361368	0.971277	0.704878	0.649419	-0.00439312	0.0108815	-0.0327961	0.973931	0.817153	0.669245
chr12_113180392_113181276	-0.00601503	0.578798	-0.0361209	0.971289	0.704882	0.724823	0.00457205	-0.0690721	0.0327676	0.973954	0.817158	0.717529
chr17_74505732_74515651	-0.00275594	1.70879	-0.0360912	0.971313	0.704889	0.060848	0.00295098	5.63817	0.0327646	0.973956	0.817158	0.436579
chr17_38746841_38747869	0.00336956	1.94746	0.0360707	0.971329	0.704889	0.631543	-0.005163	0.237542	-0.0327567	0.973962	0.817158	0.650811
chr1_26737148_26738118	-0.00528363	-0.0309033	-0.0360694	0.97133	0.704889	0.528179	-0.00475273	-0.0102125	-0.0327401	0.973975	0.817162	0.587183
chr4_gl000193_random_2493_4806	0.00630291	0.0102075	0.0360673	0.971332	0.704889	0.67686	0.0106483	-0.0823345	0.0326712	0.97403	0.817196	0.672216
chr7_148552798_148554741	0.00282065	3.03046	0.0360593	0.971338	0.704889	0.60862	0.0038597	2.34725	0.0326698	0.974031	0.817196	0.640361
chr11_3659800_3661649	0.00436631	0.135532	0.0360276	0.971363	0.704891	0.533464	0.00388217	1.10746	0.0326495	0.974048	0.817202	0.593444
chr7_2660598_2668634	0.00413824	0.332857	0.0360261	0.971365	0.704891	0.688855	0.00223308	4.69963	0.0326345	0.974059	0.817205	0.704476
chr3_42158447_42159256	0.00429639	3.14527	0.0360196	0.97137	0.704891	0.443889	-0.00486694	-0.249411	-0.0326179	0.974073	0.817209	0.545319
chr17_62192758_62194101	0.00535461	1.3452	0.036017	0.971372	0.704891	0.53168	0.00471867	-0.153599	0.0325918	0.974093	0.817214	0.595076
chr3_37364692_37372812	0.0166581	-1.08008	0.0359806	0.971401	0.704907	0.734321	0.00364737	4.31976	0.0325832	0.9741	0.817214	0.725064
chr1_114891114_114891805	-0.00609121	3.94533	-0.0359395	0.971433	0.704923	0.649049	-0.00709516	-0.999393	-0.0325625	0.974117	0.817214	0.657926
chr18_56316253_56318239	0.00277962	3.83974	0.0359164	0.971452	0.704923	0.586705	0.00340941	2.12048	0.032533	0.97414	0.817214	0.62823
chr5_111313579_111313986	0.00300146	2.80992	0.0359148	0.971453	0.704923	0.604996	0.0060974	-0.993824	0.0325313	0.974141	0.817214	0.631449
chr16_25117352_25119640	-0.0047003	2.31564	-0.0359147	0.971453	0.704923	0.693085	-0.00231747	4.3261	-0.0325238	0.974147	0.817214	0.706699
chr15_59481294_59482826	0.00244316	2.66666	0.0359034	0.971462	0.704923	0.71395	-0.00482896	0.801963	-0.03252	0.97415	0.817214	0.705461
chr9_69784092_69788720	0.00613294	0.0197916	0.0358932	0.97147	0.704923	0.651095	-0.00650897	2.01472	-0.0325078	0.97416	0.817214	0.663781
chr1_208030215_208032461	0.00426371	1.43944	0.0358838	0.971478	0.704923	0.484875	0.00526389	1.08186	0.0324974	0.974168	0.817214	0.55986
chr14_62077771_62079054	-0.00668647	-0.518519	-0.0358558	0.9715	0.704924	0.660698	0.00492828	-0.0379299	0.0324797	0.974182	0.817214	0.670362
chr11_113420388_113421106	-0.00567296	-0.326908	-0.0358552	0.9715	0.704924	0.555668	0.00851816	-0.247925	0.032464	0.974195	0.817214	0.599722
chr2_145402678_145404360	-0.00609761	-0.149691	-0.0358478	0.971506	0.704924	0.329185	0.00526381	1.1817	0.03245	0.974206	0.817214	0.476331
chr3_16280271_16282626	0.00236695	4.96584	0.0358438	0.971509	0.704924	0.64483	-0.004158	1.70811	-0.0324417	0.974213	0.817214	0.667044
chr6_42712361_42716156	-0.00336746	2.17299	-0.0358195	0.971529	0.704932	0.680973	-0.00170727	6.25673	-0.0324408	0.974213	0.817214	0.708393
chr19_4732236_4733727	0.00809369	0.789454	0.0357917	0.971551	0.704932	0.675959	-0.00272915	1.47083	-0.0324332	0.974219	0.817214	0.691352
chr17_73086750_73090007	0.0056288	0.584106	0.0357827	0.971558	0.704932	0.65958	-0.00403872	2.50211	-0.0324284	0.974223	0.817214	0.677152
chr19_45786032_45787994	0.00278931	7.05201	0.0357817	0.971559	0.704932	0.70562	0.00534378	2.40605	0.0324282	0.974223	0.817214	0.698207
chr19_10702425_10703388	0.00351321	0.637701	0.0357446	0.971588	0.704932	0.559191	-0.00474303	0.0809248	-0.0324205	0.974229	0.817214	0.611231
chr2_106351551_106352029	0.00322268	2.10464	0.0357417	0.971591	0.704932	0.622457	0.00527252	-1.07149	0.0324009	0.974245	0.817214	0.644518
chr7_2271425_2273767	0.00457215	-0.132224	0.035735	0.971596	0.704932	0.653671	0.00193775	4.41136	0.0324002	0.974246	0.817214	0.687292
chr11_72186140_72186907	-0.00415422	0.246872	-0.0357321	0.971598	0.704932	0.681248	-0.00622382	-0.605127	-0.0323778	0.974263	0.817216	0.683667
chr2_37872040_37873607	0.0024882	2.8561	0.0357312	0.971599	0.704932	0.648864	0.00350661	1.1111	0.0323595	0.974278	0.817216	0.672745
chr10_38644180_38646335	-0.00352672	1.93081	-0.03573	0.9716	0.704932	0.744077	-0.0034471	3.90606	-0.0323469	0.974288	0.817216	0.73283
chrX_73500249_73501393	0.0076738	-0.752207	0.0356912	0.971631	0.70495	0.705549	0.0062657	0.359893	0.0323132	0.974315	0.817216	0.695624
chr13_25577846_25579745	0.00390187	1.49895	0.0356602	0.971655	0.704956	0.511377	0.0042995	0.79211	0.0323115	0.974316	0.817216	0.578592
chr13_50863974_50867509	0.00644574	1.35515	0.0356602	0.971655	0.704956	0.685639	0.00328135	2.78372	0.032303	0.974323	0.817216	0.698416
chr2_237676375_237677304	0.00734444	-0.159351	0.0356077	0.971697	0.704972	0.54619	0.00774618	0.0532597	0.0322892	0.974334	0.817216	0.595155
chr17_48875461_48876849	-0.00407868	1.84576	-0.0356012	0.971702	0.704972	0.447303	-0.00494449	1.0116	-0.0322792	0.974342	0.817216	0.53952
chr2_204362694_204363751	-0.00386271	2.18777	-0.0355844	0.971716	0.704972	0.585076	0.00383316	1.51701	0.0322721	0.974347	0.817216	0.630605
chr4_7644397_7645773	-0.00426692	0.901265	-0.0355829	0.971717	0.704972	0.553838	0.00325126	0.694506	0.032266	0.974352	0.817216	0.614776
chr6_24728735_24730581	-0.00606777	-0.14479	-0.0355778	0.971721	0.704972	0.706943	-0.00470503	1.42013	-0.0322447	0.974369	0.817216	0.701269
chr6_116764256_116769902	-0.00360615	1.50704	-0.0355751	0.971723	0.704972	0.488096	0.00375084	4.16088	0.0322444	0.974369	0.817216	0.567404
chr2_102679238_102682627	-0.00381807	0.799164	-0.0355634	0.971732	0.704972	0.653414	-0.0030723	4.23523	-0.0322224	0.974387	0.817216	0.678147
chr9_138688197_138690684	0.00216991	4.41001	0.0355221	0.971765	0.704987	0.666726	0.00458772	1.71706	0.0321996	0.974405	0.817216	0.679321
chrX_25066547_25068154	0.0029203	6.12805	0.0354894	0.971791	0.704987	0.295199	-0.00421674	0.000799613	-0.0321953	0.974408	0.817216	0.468366
chr11_45618241_45619355	-0.0048084	-0.0766667	-0.0354878	0.971792	0.704987	0.607289	0.00735765	-0.810541	0.0321952	0.974409	0.817216	0.6306
chr17_80287537_80289237	-0.0134274	0.408711	-0.0354768	0.971801	0.704987	0.72345	-0.0033352	1.02217	-0.0321834	0.974418	0.817216	0.723514
chr8_103091329_103092374	0.00565084	-0.699856	0.0354703	0.971806	0.704987	0.682538	0.00775432	-0.608437	0.0321767	0.974423	0.817216	0.67835
chr5_95420421_95421452	-0.00714204	0.0349383	-0.0354555	0.971818	0.704987	0.683939	-0.00483077	0.821592	-0.0321672	0.974431	0.817216	0.685745
chrUn_gl000232_19609_22639	0.00367318	0.758435	0.035447	0.971825	0.704987	0.652132	-0.0100261	0.674356	-0.0321523	0.974443	0.817216	0.659245
chr4_26993593_26994962	-0.00684996	0.0323105	-0.0354286	0.971839	0.704987	0.674584	0.00553739	0.794507	0.0321453	0.974448	0.817216	0.681114
chr15_57842693_57843556	0.00515055	0.434351	0.0354278	0.97184	0.704987	0.730245	-0.00379644	-0.0402374	-0.0321323	0.974458	0.817216	0.724901
chr8_29647529_29649046	-0.00270449	5.0884	-0.0354264	0.971841	0.704987	0.670239	-0.00437861	1.82932	-0.032132	0.974459	0.817216	0.678425
chrUn_gl000229_13909_18649	0.00507798	0.534652	0.0354245	0.971843	0.704987	0.694762	-0.0102738	1.56942	-0.0321252	0.974464	0.817216	0.686279
chr1_15357068_15358192	0.00354216	1.06276	0.0354193	0.971847	0.704987	0.67459	-0.00861152	-0.531639	-0.0321168	0.974471	0.817216	0.67511
chr1_21610552_21612654	0.00192457	6.66147	0.0353989	0.971863	0.704987	0.665872	-0.00256228	2.76294	-0.0321138	0.974473	0.817216	0.689903
chr2_85055065_85058415	-0.00577714	1.00287	-0.0353913	0.971869	0.704987	0.75279	-0.00290802	3.69061	-0.0320933	0.974489	0.817216	0.7432
chr1_159243985_159245503	0.00664575	0.409393	0.03539	0.97187	0.704987	0.0949138	0.00433684	0.676241	0.0320705	0.974508	0.817216	0.421529
chr7_28647198_28648262	-0.00309009	2.34009	-0.0353467	0.971904	0.704988	0.517565	-0.00497145	-0.136343	-0.032061	0.974515	0.817216	0.579873
chr6_114065767_114066906	-0.00209045	4.93481	-0.0353408	0.971909	0.704988	0.700999	0.00580236	1.05703	0.0320531	0.974521	0.817216	0.693749
chrX_118610290_118610967	0.00631094	2.0214	0.0353405	0.971909	0.704988	0.648896	0.00679674	-0.768561	0.0320477	0.974526	0.817216	0.661552
chr4_120970375_120971636	0.00283929	1.60508	0.0353363	0.971913	0.704988	0.678558	0.00335044	3.1665	0.0320463	0.974527	0.817216	0.688913
chr17_8794811_8805188	-0.00478934	-0.357472	-0.0353291	0.971918	0.704988	0.673395	0.0034355	4.59818	0.0320403	0.974532	0.817216	0.684927
chr21_10622374_10624823	0.00478549	1.98872	0.0353266	0.97192	0.704988	0.664367	-0.0104468	0.21976	-0.0320273	0.974542	0.817216	0.666694
chr6_34106228_34107927	-0.00242883	5.66252	-0.0352748	0.971962	0.705002	0.724785	0.00360239	2.28146	0.0320107	0.974555	0.817216	0.722435
chr7_37055303_37057040	0.0094522	-0.28395	0.035272	0.971964	0.705002	0.66463	0.0032989	1.85799	0.0320058	0.974559	0.817216	0.679746
chr7_105330933_105333460	0.00382567	1.5203	0.0352699	0.971965	0.705002	0.698323	-0.00414045	3.8103	-0.032003	0.974561	0.817216	0.701825
chr19_55976480_55978160	0.00468196	0.0935566	0.0352551	0.971977	0.705002	0.677737	0.00666488	0.617314	0.0319746	0.974584	0.817219	0.680216
chr4_82135747_82136926	0.00598006	0.021255	0.0352528	0.971979	0.705002	0.671825	0.00715148	0.0661592	0.0319723	0.974586	0.817219	0.672301
chr17_78994437_78995439	0.00474498	1.22872	0.035233	0.971995	0.705002	0.56891	0.00455092	0.0421757	0.0319586	0.974597	0.817219	0.612459
chr9_71136446_71137750	0.00327402	0.669456	0.0352278	0.971999	0.705002	0.715378	-0.00273473	1.62093	-0.0319571	0.974598	0.817219	0.718626
chr2_216492421_216493349	-0.00373836	2.03918	-0.0352248	0.972001	0.705002	0.632413	0.00516565	-0.726227	0.0319202	0.974627	0.817222	0.655065
chr15_88996973_88999220	-0.0101272	0.36503	-0.0352036	0.972018	0.705002	0.734909	0.00348899	3.06627	0.0319199	0.974627	0.817222	0.729891
chrX_135792181_135793781	-0.00311565	4.80921	-0.0351846	0.972033	0.705002	0.715383	0.00467997	1.83141	0.0319087	0.974636	0.817222	0.706663
chr16_24044696_24048546	-0.006226	-0.175552	-0.0351805	0.972036	0.705002	0.55926	0.00410518	2.8173	0.0319064	0.974638	0.817222	0.607984
chr7_90892217_90897490	0.00455064	2.26171	0.0351756	0.97204	0.705002	0.767043	0.00200157	6.14716	0.0319003	0.974643	0.817222	0.763666
chr5_76779324_76780132	0.00611378	-0.181428	0.0351653	0.972049	0.705002	0.665394	-0.0052198	-0.10332	-0.0318883	0.974652	0.817223	0.672284
chr2_111873581_111882337	0.00308408	4.28153	0.0351606	0.972052	0.705002	0.701751	0.00197105	6.71026	0.0318524	0.974681	0.817236	0.715806
chr16_66979378_66983568	-0.00439708	0.839505	-0.0351554	0.972056	0.705002	0.741728	-0.00188825	4.30586	-0.0318328	0.974696	0.817236	0.746201
chr3_77087508_77089326	0.0040788	1.41649	0.0351111	0.972092	0.705013	0.513057	0.0057743	0.769713	0.0318214	0.974706	0.817236	0.579908
chr16_58459076_58461383	-0.00262562	2.41663	-0.0351023	0.972099	0.705013	0.465004	0.0029313	3.46776	0.0318105	0.974714	0.817236	0.559034
chr2_202984107_202984683	-0.00324844	2.82308	-0.0350919	0.972107	0.705013	0.518045	0.00664959	-0.925132	0.0318052	0.974718	0.817236	0.580264
chr1_33452286_33460026	0.00375246	1.42439	0.0350867	0.972111	0.705013	0.649979	0.00264974	6.01484	0.0318033	0.97472	0.817236	0.673705
chr18_74290262_74291552	0.0030674	2.81309	0.035082	0.972115	0.705013	0.731956	0.00394693	0.600007	0.0317941	0.974727	0.817236	0.724659
chr5_132201227_132204923	0.00793761	0.0643488	0.0350772	0.972119	0.705013	0.602919	0.00185869	5.54142	0.0317729	0.974744	0.817243	0.655004
chr2_161927111_161927773	0.00287136	4.25729	0.0350595	0.972133	0.705015	0.706103	0.00478446	-0.805525	0.0317371	0.974772	0.817261	0.703811
chr6_109006760_109008844	-0.00276143	3.18085	-0.035054	0.972137	0.705015	0.590367	0.00312567	1.31894	0.0316975	0.974804	0.81728	0.631596
chr14_51765106_51765933	-0.0110312	-0.831972	-0.0349391	0.972228	0.70508	0.499078	-0.00398533	-0.18932	-0.0316757	0.974821	0.81728	0.572407
chr17_78804971_78808616	-0.00516937	0.656497	-0.0349075	0.972253	0.705087	0.701168	-0.0024477	4.8598	-0.0316615	0.974833	0.81728	0.714754
chr6_47044141_47044986	-0.00172847	4.91209	-0.0349069	0.972254	0.705087	0.564877	0.00474975	0.0350764	0.031655	0.974838	0.81728	0.614173
chr9_92890463_92892375	-0.00372827	0.254121	-0.0348917	0.972266	0.705091	0.683235	-0.00440555	0.771813	-0.0316391	0.97485	0.81728	0.690463
chr2_101883700_101885066	0.00381773	1.84667	0.034871	0.972282	0.705097	0.604586	-0.00284341	0.477034	-0.0316389	0.974851	0.81728	0.647693
chr6_13702133_13705607	-0.00252291	1.47988	-0.0348586	0.972292	0.705099	0.672132	-0.00289685	2.46477	-0.03163	0.974858	0.81728	0.687122
chr2_121255304_121256942	-0.00213952	5.78461	-0.0348486	0.9723	0.705099	0.547523	0.00738935	0.473593	0.0316177	0.974867	0.81728	0.592445
chr13_23489326_23491139	-0.006165	-0.069869	-0.0348148	0.972327	0.705113	0.584361	-0.00954986	0.799099	-0.0315903	0.974889	0.81728	0.613073
chr17_1941652_1948013	0.00618122	-0.329828	0.0347963	0.972342	0.705113	0.777375	-0.00220787	4.865	-0.031583	0.974895	0.81728	0.771404
chr2_36704539_36706518	0.00942494	-0.710848	0.0347868	0.972349	0.705113	0.545516	-0.00648175	1.64985	-0.0315825	0.974895	0.81728	0.592895
chr9_90543039_90543852	-0.00441834	0.326492	-0.0347669	0.972365	0.705113	0.672034	-0.0290965	-1.83881	-0.0315811	0.974897	0.81728	0.665986
chr20_1912667_1931794	-0.00221248	2.61901	-0.0347565	0.972373	0.705113	0.694216	-0.0024736	6.08341	-0.0315593	0.974914	0.81728	0.709625
chr5_35869031_35870693	0.00361476	0.367918	0.0347388	0.972387	0.705113	0.700302	-0.00294425	1.9205	-0.0315301	0.974937	0.81728	0.706183
chr2_24809289_24810318	-0.00362656	1.82645	-0.0347387	0.972388	0.705113	0.513406	0.00472703	-0.140835	0.031513	0.974951	0.81728	0.583687
chr2_160629661_160632684	-0.00295858	3.21775	-0.0347383	0.972388	0.705113	0.670459	-0.00283401	1.26261	-0.0314868	0.974971	0.81728	0.686316
chr11_111263281_111265748	0.00401414	4.32861	0.0347372	0.972389	0.705113	0.669884	-0.00507759	0.826242	-0.0314777	0.974979	0.81728	0.675454
chr11_110165339_110170400	-0.00405941	0.212511	-0.0347282	0.972396	0.705113	0.717981	0.0025671	5.36738	0.0314704	0.974984	0.81728	0.721596
chr10_73995821_73996404	-0.00613773	-0.233622	-0.0347107	0.97241	0.705117	0.698485	-0.00422964	-0.570576	-0.0314672	0.974987	0.81728	0.697358
chr4_110917657_110918482	0.00331276	5.0434	0.0346962	0.972421	0.70512	0.716859	0.00326686	1.5332	0.0314537	0.974998	0.81728	0.718964
chr10_11079125_11080786	-0.00618066	0.0745142	-0.0346419	0.972464	0.705143	0.691802	-0.00392552	1.02557	-0.0314528	0.974998	0.81728	0.69438
chr5_114755456_114756465	0.00739768	0.0869491	0.0346403	0.972466	0.705143	0.687251	-0.00567658	1.10308	-0.0314443	0.975005	0.81728	0.688448
chr19_17934256_17936079	-0.00767331	-0.121998	-0.0345736	0.972519	0.705177	0.443312	-0.0042499	0.241195	-0.0314371	0.975011	0.81728	0.539887
chr8_58121489_58123815	-0.00749177	0.757893	-0.0345491	0.972538	0.705184	0.677377	-0.0124442	0.904327	-0.0314309	0.975016	0.81728	0.67359
chr3_197124818_197125737	-0.00368862	0.546479	-0.0345276	0.972555	0.705184	0.534466	-0.00562907	0.0432509	-0.0314245	0.975021	0.81728	0.587987
chr2_128215283_128216367	0.00280836	2.39724	0.0345237	0.972558	0.705184	0.588958	-0.00485147	-0.343102	-0.0314103	0.975032	0.81728	0.623923
chr19_1766277_1770041	-0.0176268	-1.16802	-0.0345203	0.972561	0.705184	0.701708	0.0030025	2.22499	0.0313891	0.975049	0.81728	0.710519
chr1_228823207_228824280	-0.00443845	2.74991	-0.0344758	0.972596	0.705201	0.283389	0.00450156	-0.507809	0.0313885	0.97505	0.81728	0.46001
chr6_43654566_43656298	-0.00210524	5.02725	-0.0344712	0.9726	0.705201	0.762362	0.00211398	2.95708	0.03138	0.975056	0.81728	0.758341
chr7_131373273_131375226	0.00196898	6.46957	0.0344633	0.972606	0.705201	0.322009	-0.00354145	1.40037	-0.0313656	0.975068	0.81728	0.49598
chr6_155463602_155465393	-0.00560411	0.320894	-0.0344532	0.972614	0.705201	0.571954	-0.00620898	1.26969	-0.0313651	0.975068	0.81728	0.609903
chr9_126864198_126865204	-0.0021049	2.31278	-0.0344406	0.972624	0.705203	0.720315	0.00344282	0.345789	0.0313518	0.975079	0.81728	0.719986
chr17_18880835_18882380	0.00416925	0.636308	0.0343868	0.972667	0.705224	0.185237	-0.00649901	-0.124931	-0.031346	0.975083	0.81728	0.392102
chr3_50596311_50599325	-0.0029429	4.57824	-0.0343852	0.972668	0.705224	0.658681	-0.00622133	0.895209	-0.0313397	0.975088	0.81728	0.6653
chr11_74218144_74219035	-0.00240926	5.16408	-0.0343651	0.972684	0.70523	0.641897	0.00549548	-0.290245	0.0313364	0.975091	0.81728	0.65981
chr10_81971447_81972104	0.00376254	1.72117	0.0343563	0.972691	0.70523	0.498978	-0.00479545	-0.686514	-0.0313001	0.97512	0.817289	0.569132
chr8_56855022_56856692	-0.00595763	-0.50945	-0.0343326	0.97271	0.705238	0.599952	-0.00337929	0.598888	-0.031297	0.975122	0.817289	0.641433
chr8_121127317_121128357	-0.00560262	-0.446983	-0.0343152	0.972724	0.705238	0.14034	-0.00403993	0.418348	-0.0312894	0.975128	0.817289	0.417006
chr13_43168712_43169701	0.00908676	-0.851501	0.0343127	0.972726	0.705238	0.00080577	0.00402338	0.233197	0.031265	0.975148	0.817294	0.466105
chrX_13446401_13447143	-0.00470236	0.408826	-0.0342946	0.97274	0.705244	0.617589	0.00498035	0.390382	0.0312624	0.97515	0.817294	0.645863
chr15_43594837_43596376	-0.00595395	0.247359	-0.0342798	0.972752	0.705244	0.71172	0.00542235	-0.364131	0.031245	0.975164	0.817298	0.70476
chr9_114731155_114732165	0.00415967	3.70561	0.0342681	0.972761	0.705244	0.648022	-0.00830835	0.130616	-0.0312265	0.975178	0.817303	0.655314
chr3_126748327_126750386	0.00482152	0.296911	0.0342572	0.97277	0.705244	0.61095	0.00707581	0.381066	0.0312166	0.975186	0.817303	0.636482
chr1_165575661_165576215	0.00653756	0.599129	0.0342542	0.972772	0.705244	0.413696	-0.00460045	-0.148402	-0.0311883	0.975209	0.817307	0.529675
chr1_49203996_49205276	0.0137874	0.611653	0.0342036	0.972813	0.705268	0.658367	-0.00614132	-0.309018	-0.0311808	0.975215	0.817307	0.665206
chr17_56583954_56584929	0.00541695	0.175326	0.0341429	0.972861	0.705298	0.725876	0.00432918	0.321297	0.0311779	0.975217	0.817307	0.717417
chr17_55887760_55889655	-0.00563044	2.1443	-0.0341346	0.972868	0.705298	0.667505	-0.00244773	2.30088	-0.031163	0.975229	0.817309	0.686885
chr12_57657075_57658565	0.00740435	0.682844	0.0341188	0.97288	0.705301	0.602449	0.00323587	0.944357	0.0311329	0.975253	0.817317	0.638538
chr7_127904684_127905507	0.00224341	4.41395	0.0340899	0.972903	0.705304	0.699646	0.00793908	-0.766313	0.031122	0.975261	0.817317	0.691537
chr18_56603668_56605874	-0.00957232	-0.469874	-0.0340769	0.972913	0.705304	0.618356	0.00290586	2.5838	0.0310941	0.975283	0.817317	0.655646
chr7_98842247_98843119	0.00610462	-0.722076	0.0340613	0.972926	0.705304	0.312208	0.00417526	0.0120423	0.0310897	0.975287	0.817317	0.475082
chr17_80337400_80338719	-0.00648386	-0.785481	-0.0340608	0.972926	0.705304	0.726961	0.00390796	0.25421	0.0310897	0.975287	0.817317	0.721218
chr19_17371202_17372706	-0.00265493	5.13505	-0.0340554	0.97293	0.705304	0.422723	0.0022198	2.32368	0.0310755	0.975298	0.817317	0.55425
chr12_91757762_91758695	0.00261493	2.02278	0.0340504	0.972934	0.705304	0.614273	-0.0036033	0.385605	-0.0310723	0.975301	0.817317	0.644432
chr12_121596769_121598181	-0.00518025	-0.0451419	-0.0340371	0.972945	0.705304	0.676953	0.00227077	1.65479	0.0310665	0.975305	0.817317	0.699092
chr7_7165328_7167974	0.00290612	3.49135	0.0340295	0.972951	0.705304	0.597739	0.00386623	1.16083	0.0310549	0.975315	0.817318	0.632692
chr22_37494533_37495901	-0.00208843	5.25087	-0.0340254	0.972954	0.705304	0.682533	0.0047262	0.49998	0.0310105	0.97535	0.817335	0.688293
chr22_26089500_26091328	0.00479969	1.22404	0.0340123	0.972965	0.705306	0.544344	-0.00513426	1.67721	-0.030991	0.975365	0.817335	0.595187
chr16_19195033_19196702	-0.00192539	5.34216	-0.0340015	0.972973	0.705307	0.479475	0.00269484	1.88783	0.0309909	0.975365	0.817335	0.568086
chr12_118522929_118523454	0.0066181	2.08336	0.0339841	0.972987	0.705312	0.630113	-0.00515623	-0.486002	-0.0309867	0.975369	0.817335	0.653096
chr1_203711426_203714356	-0.00700048	-1.13472	-0.0339343	0.973027	0.705314	0.70019	-0.00298722	3.33692	-0.0309713	0.975381	0.817338	0.705442
chr2_2470013_2471061	-0.0042046	1.44797	-0.0339339	0.973027	0.705314	0.686341	-0.00961803	-0.183103	-0.0309552	0.975394	0.817342	0.678664
chr11_112500599_112502479	-0.0042676	2.51105	-0.0339277	0.973032	0.705314	0.639389	-0.00362955	1.53259	-0.0309343	0.97541	0.817346	0.665016
chr2_239330501_239337306	0.00192163	6.3935	0.0339245	0.973034	0.705314	0.76355	-0.00235184	5.08105	-0.0309275	0.975416	0.817346	0.755806
chr7_100024855_100035719	-0.00199927	5.14483	-0.0339202	0.973038	0.705314	0.652566	0.00214955	7.45527	0.0309015	0.975437	0.81735	0.678805
chr16_29000210_29002303	-0.00336071	1.3806	-0.0339199	0.973038	0.705314	0.707528	-0.00470527	0.921519	-0.0308912	0.975445	0.81735	0.704483
chr17_73002721_73003169	0.0234829	-0.0103755	0.0338873	0.973064	0.705328	0.675043	0.00600249	-0.395997	0.0308806	0.975453	0.81735	0.676136
chr18_46131684_46132244	0.00464266	-0.268358	0.0338665	0.97308	0.705329	0.70985	0.00547577	-0.465322	0.0308594	0.97547	0.81735	0.699778
chr1_211555372_211557258	-0.00323674	0.903107	-0.0338646	0.973082	0.705329	0.745241	-0.00192259	4.28606	-0.030857	0.975472	0.81735	0.750974
chr9_114384008_114385552	0.00250435	5.38665	0.0338532	0.973091	0.705329	0.661552	0.00394077	1.14489	0.0308567	0.975472	0.81735	0.67787
chr15_70206419_70207763	-0.00769751	0.680388	-0.0338413	0.973101	0.705329	0.540639	0.00469284	0.744783	0.0308477	0.975479	0.81735	0.599315
chr1_146474686_146476080	-0.00977605	-0.454614	-0.033836	0.973105	0.705329	0.615643	-0.00609448	0.50879	-0.0308231	0.975499	0.817356	0.637694
chr6_152445320_152446277	0.00245534	4.40688	0.0338149	0.973122	0.70533	0.608364	0.00306591	0.302744	0.0308182	0.975503	0.817356	0.643093
chr19_7649629_7650754	-0.0076902	-0.478031	-0.0338097	0.973126	0.70533	0.699929	0.00458736	-0.00383228	0.0307976	0.975519	0.817361	0.696405
chr6_74423205_74426411	0.00676859	-0.7437	0.0338051	0.973129	0.70533	0.36872	0.00329232	2.5321	0.030765	0.975545	0.817361	0.517608
chr18_18714503_18715339	-0.00476089	0.538685	-0.0337756	0.973153	0.70534	0.661545	-0.00455765	0.140928	-0.0307606	0.975548	0.817361	0.6714
chr7_75242797_75251670	0.00769334	1.18035	0.0337677	0.973159	0.70534	0.635268	0.00202831	5.67263	0.0307432	0.975562	0.817361	0.667951
chr6_44133211_44135354	0.00428899	1.70435	0.0337262	0.973192	0.705359	0.493918	-0.00464348	1.91219	-0.030723	0.975578	0.817361	0.566454
chr13_48766490_48769436	0.00514589	-0.692279	0.0337075	0.973207	0.705359	0.67589	-0.00329351	3.13733	-0.0307222	0.975579	0.817361	0.690691
chr19_10822104_10824232	0.00405442	1.38972	0.033707	0.973207	0.705359	0.514299	0.00578812	0.462794	0.0307169	0.975583	0.817361	0.57985
chr19_47082706_47083324	0.00536463	0.336958	0.0336739	0.973234	0.705361	0.686784	0.0068219	-0.657919	0.0307163	0.975584	0.817361	0.682018
chr1_94342941_94345831	-0.00309163	3.19066	-0.0336623	0.973243	0.705361	0.784518	0.00177396	4.29499	0.0307078	0.97559	0.817361	0.778955
chr19_13345102_13346117	-0.0113201	-0.470049	-0.0336587	0.973246	0.705361	0.693797	0.00634006	0.882465	0.0307046	0.975593	0.817361	0.687379
chr17_18863414_18866343	-0.00499752	-0.134529	-0.0336562	0.973248	0.705361	0.285484	-0.00224325	2.52947	-0.0306773	0.975615	0.817366	0.486877
chr2_169391177_169391991	-0.00662184	0.13164	-0.0336446	0.973257	0.705361	0.553429	-0.00571886	-0.78341	-0.0306739	0.975617	0.817366	0.599163
chr3_141631610_141632682	-0.00368046	1.43538	-0.0336438	0.973257	0.705361	0.682026	-0.00300864	0.537526	-0.0306659	0.975624	0.817366	0.69659
chr1_244612860_244616386	0.00305562	1.89035	0.0336183	0.973278	0.705371	0.765861	0.00205584	6.15242	0.0306435	0.975642	0.817367	0.764201
chr2_149663306_149663993	-0.0051029	-0.133847	-0.0335778	0.97331	0.70539	0.632784	-0.00725644	-0.993601	-0.0306427	0.975642	0.817367	0.646666
chr22_36779011_36785197	-0.00532468	-0.137778	-0.0335407	0.973339	0.705403	0.763641	0.00184437	6.77692	0.0305962	0.975679	0.817391	0.76225
chr1_197169221_197171710	-0.00723136	-0.11592	-0.0335373	0.973342	0.705403	0.797519	-0.00154969	5.35223	-0.0305802	0.975692	0.817394	0.79498
chr7_5387519_5388865	0.0073167	-0.524518	0.0335003	0.973371	0.705414	0.256391	0.00377878	0.314924	0.0305709	0.975699	0.817394	0.466856
chr8_64330043_64331157	-0.00902679	0.123134	-0.033499	0.973372	0.705414	0.411481	0.00450585	1.45856	0.0305484	0.975717	0.817396	0.521067
chr10_94462045_94462870	-0.00788263	0.0243592	-0.0334757	0.973391	0.70542	0.459453	-0.0043144	0.813408	-0.0305388	0.975725	0.817396	0.54802
chr6_52935452_52936177	0.00302287	3.81635	0.0334691	0.973396	0.70542	0.69415	-0.00571973	-0.595919	-0.0305234	0.975737	0.817396	0.692216
chr3_126275953_126278102	0.00697437	0.164952	0.0334403	0.973419	0.705431	0.69048	0.00477924	1.05498	0.0305195	0.97574	0.817396	0.689393
chr10_25989885_25990321	-0.0069659	-0.728715	-0.0334292	0.973428	0.705432	0.417743	-0.00637702	-0.91244	-0.0305129	0.975745	0.817396	0.521922
chr1_90293802_90294572	0.00590292	-0.0871964	0.0333657	0.973478	0.705448	0.718706	-0.00382583	-0.491582	-0.0305042	0.975752	0.817396	0.712184
chr14_105052589_105054433	0.004188	0.913663	0.033364	0.97348	0.705448	0.612973	0.00813083	0.206107	0.0304797	0.975772	0.817397	0.635704
chr9_134222726_134226781	0.0047762	-0.058297	0.0333512	0.97349	0.705448	0.757493	0.00200091	3.84869	0.0304752	0.975775	0.817397	0.755508
chr2_10521565_10525293	0.00239729	3.25698	0.0333495	0.973491	0.705448	0.639705	-0.00171097	3.35639	-0.030412	0.975826	0.817397	0.673875
chr17_72507517_72511906	-0.00270627	2.00813	-0.0333365	0.973502	0.705448	0.617682	0.00302017	5.26689	0.0303977	0.975837	0.817397	0.649217
chr3_9214256_9216127	0.00429012	0.305181	0.0333312	0.973506	0.705448	0.710806	0.00327212	1.34412	0.0303943	0.97584	0.817397	0.713997
chr22_21680475_21680930	0.00764338	0.273605	0.0333256	0.97351	0.705448	0.635355	-0.0100743	-1.53962	-0.0303863	0.975846	0.817397	0.647821
chr12_75886782_75887553	-0.00391984	1.94915	-0.0333001	0.973531	0.705448	0.640823	-0.00353646	-0.321887	-0.0303663	0.975862	0.817397	0.66604
chr4_39947123_39949176	0.00335083	1.14081	0.033269	0.973555	0.705448	0.699862	-0.00327895	3.00955	-0.0303652	0.975863	0.817397	0.706569
chr6_38446587_38448454	-0.00577258	0.703696	-0.0332577	0.973564	0.705448	0.699235	-0.00378326	1.92152	-0.0303649	0.975863	0.817397	0.699429
chr16_14446737_14449695	-0.00658314	-0.263556	-0.0332568	0.973565	0.705448	0.298038	-0.00250708	4.72986	-0.0303552	0.975871	0.817397	0.499532
chr2_85821160_85824826	-0.00280716	2.77422	-0.0332228	0.973592	0.705448	0.544468	0.00152353	5.24952	0.0303502	0.975875	0.817397	0.624396
chrX_66913684_66916083	0.00457771	0.106344	0.0332226	0.973592	0.705448	0.615817	0.00323944	2.10621	0.0303436	0.97588	0.817397	0.651552
chr12_105673202_105673706	0.00416601	0.192639	0.0332194	0.973595	0.705448	0.697879	0.0038846	-0.366963	0.0303339	0.975888	0.817397	0.701641
chr5_40693980_40696978	0.00249821	4.82654	0.0332062	0.973605	0.705448	0.691662	0.004162	1.46145	0.0303295	0.975891	0.817397	0.692536
chr17_41449500_41451071	-0.00195738	6.25295	-0.0332054	0.973606	0.705448	0.663703	0.00269413	2.11064	0.0303285	0.975892	0.817397	0.686224
chr2_99035841_99037383	0.00944308	-0.407771	0.0332048	0.973606	0.705448	0.618934	0.0102906	1.22696	0.0303237	0.975896	0.817397	0.63459
chr10_105672054_105672991	0.00382578	0.790313	0.0331973	0.973612	0.705448	0.650287	0.00685049	-0.579	0.0303185	0.9759	0.817397	0.658436
chr1_66870704_66871228	-0.00519873	2.1916	-0.0331882	0.973619	0.705448	0.659308	-0.0045025	-0.230369	-0.0303128	0.975904	0.817397	0.669924
chr6_74128016_74129868	-0.00400661	2.31507	-0.0331828	0.973624	0.705448	0.712706	-0.00463767	1.35837	-0.030297	0.975917	0.8174	0.704209
chr16_88776654_88778416	-0.00290781	0.53273	-0.0331801	0.973626	0.705448	0.700918	0.00672864	0.435209	0.0302776	0.975932	0.817406	0.694005
chr10_98361686_98363269	-0.00231899	4.42163	-0.0331793	0.973627	0.705448	0.69733	-0.00361693	0.520184	-0.030265	0.975942	0.817406	0.699012
chrX_39743019_39743416	-0.00303705	2.33152	-0.0331744	0.97363	0.705448	0.648643	0.00882013	-1.86348	0.0302526	0.975952	0.817406	0.654979
chrX_12719928_12720826	0.00360061	0.483291	0.0331554	0.973646	0.705448	0.675776	0.00486109	-0.484546	0.0302458	0.975958	0.817406	0.679417
chr20_31092543_31094810	-0.00865312	-0.882961	-0.0331475	0.973652	0.705448	0.461077	0.00366868	2.1945	0.0302124	0.975984	0.817421	0.551803
chr6_166745893_166749218	-0.00451684	2.354	-0.0331399	0.973658	0.705448	0.716157	-0.00458996	1.80641	-0.0302026	0.975992	0.817421	0.706573
chr16_51603316_51604130	-0.00445154	-0.165983	-0.0331271	0.973668	0.705448	0.617978	0.00601302	1.00557	0.0301788	0.976011	0.817427	0.64264
chr2_153392433_153394615	-0.0065041	-0.791254	-0.0331227	0.973672	0.705448	0.544823	0.00401399	2.05207	0.0301571	0.976028	0.817427	0.604126
chr3_36944152_36945332	0.00205989	4.72467	0.0331059	0.973685	0.705448	0.0476279	-0.00406071	-0.414875	-0.0301523	0.976032	0.817427	0.407838
chr5_72788573_72789241	0.00305058	2.31095	0.0331057	0.973685	0.705448	0.713933	-0.00479082	-0.458091	-0.0301266	0.976052	0.817427	0.704303
chr10_115619255_115620897	0.00258242	2.88581	0.0330793	0.973706	0.705454	0.634399	-0.00423528	0.175744	-0.0301008	0.976073	0.817427	0.65854
chr8_81827229_81828567	-0.00337034	0.49386	-0.0330752	0.973709	0.705454	0.655475	0.00505796	0.645402	0.0300997	0.976074	0.817427	0.665558
chr8_97294652_97296019	-0.00512683	1.05545	-0.0330662	0.973716	0.705454	0.477132	-0.00324624	1.57026	-0.0300952	0.976077	0.817427	0.562861
chr9_140554387_140555147	0.0133804	2.02282	0.0330461	0.973732	0.70546	0.627988	0.00472762	0.207207	0.0300946	0.976078	0.817427	0.648731
chr7_142930819_142938603	0.00369712	1.08655	0.0330315	0.973744	0.705464	0.704005	-0.00284933	4.39252	-0.030084	0.976086	0.817427	0.712223
chr1_924994_945647	-0.00309326	1.26026	-0.0330156	0.973757	0.705467	0.589397	0.00250769	6.67805	0.030074	0.976094	0.817427	0.633865
chr7_129789134_129790005	-0.00224909	5.40869	-0.0329924	0.973775	0.705475	0.663389	0.00483869	0.148827	0.0300691	0.976098	0.817427	0.671347
chr9_114874403_114875680	-0.00287382	0.965922	-0.0329659	0.973796	0.705479	0.510637	0.0049722	-0.128541	0.0300568	0.976108	0.817427	0.580088
chr19_35668198_35669839	0.0032984	2.73448	0.0329652	0.973797	0.705479	0.464038	0.00436505	0.495755	0.0300546	0.976109	0.817427	0.550121
chr9_91605749_91607697	-0.00749941	0.728154	-0.0329128	0.973838	0.705493	0.732928	0.00247392	1.94095	0.0300282	0.97613	0.817433	0.732024
chr2_231673736_231674587	0.00375989	-0.305116	0.0329127	0.973838	0.705493	0.614382	0.00486227	-0.791301	0.03002	0.976137	0.817433	0.639548
chr5_77654459_77658254	0.00368951	2.57494	0.032909	0.973841	0.705493	0.716166	-0.00179017	5.71796	-0.030014	0.976142	0.817433	0.730709
chr20_45848646_45849253	0.00307261	1.20642	0.0328846	0.973861	0.705493	0.348858	0.00500711	-0.589041	0.0299816	0.976168	0.817444	0.493259
chr14_71697697_71699499	-0.0044256	0.983108	-0.0328763	0.973867	0.705493	0.560097	0.00464185	1.97506	0.0299766	0.976171	0.817444	0.610607
chrX_149387635_149388722	-0.00272371	5.4212	-0.0328757	0.973868	0.705493	0.543435	0.00717853	0.0716904	0.0299442	0.976197	0.817453	0.58965
chr22_45062470_45068833	-0.00637042	2.69653	-0.0328629	0.973878	0.705493	0.579867	-0.0021378	4.98878	-0.0299429	0.976198	0.817453	0.636679
chr5_54090370_54091777	0.00477604	0.720198	0.0328528	0.973886	0.705493	0.457436	0.00375978	0.737466	0.0299069	0.976227	0.817453	0.549185
chr11_95746599_95748188	0.00208484	5.05261	0.0328399	0.973896	0.705493	0.656611	-0.00269747	1.9385	-0.0299053	0.976228	0.817453	0.681162
chr17_25274065_25275698	0.00487981	1.61554	0.0328388	0.973897	0.705493	0.678079	0.0101009	-0.083339	0.0298854	0.976244	0.817453	0.675109
chrX_149885265_149885804	-0.0035389	-0.214393	-0.0328339	0.973901	0.705493	0.495052	-0.00462884	-0.63601	-0.0298785	0.976249	0.817453	0.57239
chr6_12119061_12119910	-0.00538212	2.91812	-0.0328068	0.973923	0.705497	0.478942	-0.00608801	0.89735	-0.0298466	0.976275	0.817453	0.552588
chr5_143568795_143570371	-0.00311132	0.343442	-0.0328022	0.973926	0.705497	0.703007	-0.00440563	2.2002	-0.0298365	0.976283	0.817453	0.702101
chr10_95005571_95005928	0.0080591	-0.436826	0.0327902	0.973936	0.705497	0.566659	-0.00641663	-1.28313	-0.0298144	0.9763	0.817453	0.60934
chr19_17969710_17977615	-0.00242036	3.12973	-0.0327871	0.973938	0.705497	0.627574	-0.00214384	5.6827	-0.0297636	0.976341	0.817453	0.661304
chr3_53649713_53651704	0.00230106	5.83752	0.0327768	0.973946	0.705497	0.629479	-0.0030384	2.05791	-0.0297521	0.97635	0.817453	0.656561
chr6_46507608_46508571	0.00414357	0.319144	0.0327153	0.973995	0.70552	0.699499	-0.00463365	0.123635	-0.0297495	0.976352	0.817453	0.698806
chr19_4452198_4458836	-0.00340405	1.43989	-0.0327035	0.974005	0.70552	0.601024	-0.00186544	5.60396	-0.0297372	0.976362	0.817453	0.652183
chrX_77319964_77321300	-0.0021422	5.24814	-0.0327021	0.974006	0.70552	0.667311	0.00377595	1.74619	0.0297159	0.976379	0.817453	0.681657
chr6_80044894_80045495	0.00305262	0.324354	0.0327006	0.974007	0.70552	0.544111	-0.00911391	-0.69493	-0.0297127	0.976381	0.817453	0.586986
chr1_206523380_206524602	-0.00372775	0.0213583	-0.0326772	0.974026	0.705526	0.379031	-0.00328564	0.228585	-0.0297033	0.976389	0.817453	0.511791
chr1_186947033_186948586	0.00659576	0.199666	0.0326701	0.974031	0.705526	0.574105	0.00378877	2.03558	0.0297025	0.976389	0.817453	0.622423
chr10_45878073_45880236	0.00539687	-1.15487	0.0326508	0.974047	0.705531	0.757956	-0.00193175	2.9995	-0.0296925	0.976397	0.817453	0.759186
chr10_89909816_89910659	0.00284868	2.26539	0.0326432	0.974053	0.705531	0.666018	0.00497751	0.234171	0.0296842	0.976404	0.817453	0.672455
chr5_142215590_142217924	-0.0036228	3.28915	-0.0326265	0.974066	0.705535	0.745864	-0.00207364	2.95611	-0.0296835	0.976404	0.817453	0.748669
chr18_77746902_77749592	-0.00510612	2.00616	-0.0326081	0.97408	0.705537	0.759406	-0.00190393	5.12876	-0.0296702	0.976415	0.817453	0.757551
chr10_74023739_74025053	0.00552376	2.19087	0.0325963	0.97409	0.705537	0.656502	0.00454292	0.521359	0.0296658	0.976418	0.817453	0.671284
chr22_35714647_35716737	0.00892516	2.15746	0.0325938	0.974092	0.705537	0.518344	0.00404416	0.789126	0.0296554	0.976427	0.817453	0.582563
chr22_46077260_46080654	-0.0065532	0.295543	-0.0325506	0.974126	0.705557	0.735867	0.00331836	3.00981	0.029649	0.976432	0.817453	0.726271
chr15_44065744_44070601	-0.00415322	0.960544	-0.0325253	0.974146	0.705566	0.77374	-0.00160062	5.25885	-0.0296467	0.976434	0.817453	0.772664
chr6_167084928_167086768	-0.00299521	4.02496	-0.032495	0.97417	0.705575	0.589986	0.0041203	1.00831	0.0296464	0.976434	0.817453	0.630708
chr13_49756775_49760475	-0.00876697	-1.03179	-0.0324909	0.974174	0.705575	0.727365	0.00286091	2.55235	0.029646	0.976434	0.817453	0.727742
chr15_21918288_21919273	0.00906176	1.74679	0.0324814	0.974181	0.705575	0.678539	-0.00646191	-0.344215	-0.0296365	0.976442	0.817453	0.677013
chr4_38189797_38196334	-0.00560505	-0.0817289	-0.0324381	0.974215	0.705591	0.645235	0.0040085	3.93413	0.0296248	0.976451	0.817453	0.666154
chr11_131969486_131970751	-0.00329326	1.5773	-0.0324259	0.974225	0.705591	0.663673	-0.00398248	0.807331	-0.0296174	0.976457	0.817453	0.674481
chr7_43004483_43005472	-0.00611306	-0.79912	-0.0324238	0.974227	0.705591	0.668426	0.00573728	-0.800075	0.029616	0.976458	0.817453	0.675191
chr1_3293795_3295730	-0.00692256	2.01511	-0.0324069	0.97424	0.705591	0.687405	0.00712832	0.516623	0.029615	0.976459	0.817453	0.684382
chr2_191217408_191218349	-0.00386872	0.662819	-0.0323962	0.974249	0.705591	0.445461	-0.00263677	0.555716	-0.0296125	0.976461	0.817453	0.549783
chr5_178961147_178962351	-0.00162012	5.80275	-0.0323902	0.974254	0.705591	0.642542	0.00638405	-0.0845564	0.0295467	0.976513	0.817489	0.653993
chrX_123050882_123051730	-0.0055583	1.65384	-0.0323852	0.974258	0.705591	0.633547	-0.00776872	-0.735945	-0.0295241	0.976531	0.817497	0.648958
chr3_192566256_192567301	0.00427129	0.269076	0.0323701	0.974269	0.705594	0.654353	-0.00541825	0.113378	-0.0295129	0.97654	0.817498	0.666973
chr17_39841851_39856080	0.00945221	0.0219865	0.0323456	0.974289	0.705603	0.671062	-0.00234483	7.46097	-0.0294581	0.976584	0.817527	0.693277
chr6_90923936_90927137	0.00306808	4.63448	0.0323023	0.974323	0.705618	0.633353	0.00321168	1.88858	0.0294463	0.976593	0.817527	0.662333
chr20_57913136_57914267	0.00244154	2.03107	0.0323016	0.974324	0.705618	0.678778	0.00664007	0.268404	0.0294318	0.976604	0.817527	0.679687
chr10_102767735_102768940	-0.00213934	2.15683	-0.0322886	0.974334	0.70562	0.482342	-0.00481979	0.285198	-0.0293657	0.976657	0.817527	0.558451
chr2_47002623_47004578	-0.00531604	0.564434	-0.0322557	0.97436	0.705631	0.451438	-0.00324126	0.677406	-0.0293463	0.976672	0.817527	0.556095
chr22_42473130_42477459	-0.0026942	1.41441	-0.0322515	0.974364	0.705631	0.765536	-0.00172927	6.18621	-0.0293379	0.976679	0.817527	0.764297
chr1_8405164_8406908	0.00220281	4.82032	0.0322193	0.974389	0.705645	0.653943	-0.00459581	0.309934	-0.0293309	0.976685	0.817527	0.66565
chr3_144571667_144572288	-0.00417485	-0.284764	-0.0322027	0.974403	0.705648	0.46967	-0.00684242	-0.482972	-0.0293041	0.976706	0.817527	0.544527
chrX_15160339_15161589	0.00390785	1.03534	0.0321951	0.974409	0.705648	0.535953	-0.00373757	0.299646	-0.0292951	0.976713	0.817527	0.599602
chr1_152154390_152155746	-0.00582368	-0.383549	-0.0321783	0.974422	0.70565	0.0347255	0.00310264	0.983929	0.0292814	0.976724	0.817527	0.435038
chr5_66837955_66838917	-0.0103097	0.0313714	-0.0321717	0.974427	0.70565	0.599228	0.00339023	0.952226	0.0292797	0.976725	0.817527	0.639576
chr3_14731862_14733435	0.00308182	0.945179	0.0321568	0.974439	0.705653	0.468954	0.00372095	1.64709	0.0292759	0.976728	0.817527	0.562062
chr1_65304708_65305640	0.00483707	-0.577456	0.0321155	0.974472	0.705668	0.699959	-0.00476598	-0.291189	-0.0292722	0.976731	0.817527	0.69826
chr7_2933710_2934939	0.00251693	3.71726	0.0321119	0.974475	0.705668	0.358069	-0.00380331	0.547461	-0.0292665	0.976736	0.817527	0.497529
chr17_8628746_8631013	-0.00252081	5.76315	-0.0320649	0.974512	0.705684	0.696983	-0.00424972	2.24422	-0.0292659	0.976736	0.817527	0.69848
chr1_78546477_78547068	0.00359147	2.73977	0.0320601	0.974516	0.705684	0.662339	0.00496045	-0.88274	0.0292655	0.976737	0.817527	0.669933
chr8_123733484_123734842	-0.00256714	3.02617	-0.0320395	0.974532	0.705684	0.653004	0.00502343	1.11038	0.0292561	0.976744	0.817527	0.667129
chr10_16477843_16480502	0.00421686	1.29234	0.0320364	0.974535	0.705684	0.76784	0.00166727	5.2655	0.0292481	0.97675	0.817527	0.76687
chr14_94639196_94642053	0.00330972	1.24669	0.0320309	0.974539	0.705684	0.0357551	-0.00285391	4.77649	-0.0292199	0.976773	0.817527	0.457256
chr6_53310669_53312315	-0.0030312	4.31397	-0.0320259	0.974543	0.705684	0.622134	-0.00442128	0.714349	-0.0292152	0.976777	0.817527	0.649441
chr12_96570133_96571617	0.00507093	0.186723	0.032001	0.974563	0.705692	0.401628	0.00399585	2.90307	0.0291847	0.976801	0.817527	0.517819
chr6_139304899_139306514	0.00411223	0.570589	0.0319917	0.97457	0.705692	0.584032	-0.00366651	1.02088	-0.0291821	0.976803	0.817527	0.624008
chr11_122669506_122670800	-0.00638329	1.00463	-0.0319651	0.974591	0.705702	0.688414	-0.00347706	0.928746	-0.0291767	0.976807	0.817527	0.696786
chr5_10821524_10823330	0.00176759	6.2054	0.0319512	0.974602	0.705705	0.53258	-0.0036087	0.685814	-0.0291682	0.976814	0.817527	0.598195
chr5_1085380_1087792	0.00516194	0.122445	0.0319167	0.97463	0.705715	0.591527	0.00552236	0.911925	0.0291659	0.976816	0.817527	0.622964
chr2_3240196_3241260	-0.00225123	5.12262	-0.0319149	0.974631	0.705715	0.67617	-0.00411499	1.00772	-0.0291616	0.976819	0.817527	0.685455
chr8_10870535_10876007	-0.00481721	0.19771	-0.0319021	0.974641	0.705716	0.689615	-0.00337218	4.92954	-0.0291391	0.976837	0.817527	0.698183
chr22_39884845_39886965	-0.00453824	1.46651	-0.0318833	0.974656	0.705716	0.71422	0.00375475	3.43577	0.0291379	0.976838	0.817527	0.708723
chr11_9180145_9185660	0.0258876	0.238616	0.0318831	0.974657	0.705716	0.696227	0.00283947	4.32936	0.0291341	0.976841	0.817527	0.702603
chr18_53252745_53258140	-0.00378757	1.21776	-0.0318736	0.974664	0.705716	0.612721	-0.00147634	4.9503	-0.0291116	0.976859	0.817527	0.663874
chr17_20023678_20026864	-0.00311136	1.94413	-0.0318357	0.974694	0.705719	0.702788	-0.00247603	3.0561	-0.0291058	0.976863	0.817527	0.713672
chr17_27025113_27026344	-0.00407519	2.30439	-0.0318353	0.974694	0.705719	0.705587	-0.00483178	0.399348	-0.0290906	0.976876	0.817527	0.698241
chr1_48028618_48029349	0.00424285	3.068	0.031835	0.974695	0.705719	0.53212	-0.00410484	0.197863	-0.0290906	0.976876	0.817527	0.590305
chr3_171832803_171833698	0.00532847	1.38666	0.0318204	0.974706	0.705719	0.574951	-0.00309325	-0.13472	-0.0290869	0.976879	0.817527	0.626111
chr5_126649484_126650140	-0.00611585	2.11559	-0.0318106	0.974714	0.705719	0.715183	0.00298498	0.2132	0.0290833	0.976881	0.817527	0.717961
chr6_149881638_149882472	-0.00239511	4.12257	-0.0318077	0.974716	0.705719	0.600591	0.00377995	-0.128328	0.0290673	0.976894	0.817527	0.638395
chr16_232841_233750	0.006162	-0.269322	0.0318006	0.974722	0.705719	0.670727	0.00339325	0.483759	0.0290613	0.976899	0.817527	0.681722
chr17_7294435_7295035	0.00404324	0.990233	0.0317897	0.974731	0.70572	0.600027	-0.00575176	-0.340456	-0.0290609	0.976899	0.817527	0.627815
chr15_64236707_64238536	-0.0079831	-1.42858	-0.0317708	0.974746	0.705725	0.685418	-0.00191143	2.12869	-0.029004	0.976944	0.817558	0.702989
chr16_75436554_75437402	0.00269576	2.89161	0.0317469	0.974765	0.705734	0.675013	-0.0042484	-0.36858	-0.0289768	0.976966	0.817569	0.683991
chr11_9044235_9045296	0.011468	-0.403738	0.0317347	0.974774	0.705735	0.511331	-0.00431125	-0.423427	-0.0289517	0.976986	0.817579	0.577079
chr11_102365772_102366921	0.00328648	3.16881	0.0316952	0.974806	0.705742	0.584954	0.00240565	0.968714	0.0289313	0.977002	0.817579	0.631198
chr14_19824932_19827218	0.00548979	-1.10797	0.0316889	0.974811	0.705742	0.634075	-0.0108755	-0.205617	-0.0289054	0.977023	0.817579	0.645871
chr4_55523080_55526346	-0.00215105	2.29866	-0.0316814	0.974817	0.705742	0.764143	0.0020804	3.27434	0.0288999	0.977027	0.817579	0.757915
chr15_20307241_20308661	0.00906986	-0.570928	0.0316754	0.974822	0.705742	0.684713	-0.0106502	-0.610455	-0.0288919	0.977033	0.817579	0.676669
chr19_19307643_19310377	-0.00209801	5.79568	-0.0316747	0.974822	0.705742	0.615758	-0.00695289	0.653434	-0.0288867	0.977038	0.817579	0.63565
chr16_57933401_57934368	0.00150082	5.71612	0.0316478	0.974844	0.705747	0.385954	0.00236028	0.84283	0.0288834	0.97704	0.817579	0.523178
chr3_24475428_24477109	0.00187435	5.52016	0.0316434	0.974847	0.705747	0.456254	-0.00618745	1.35331	-0.0288746	0.977047	0.817579	0.538247
chr6_26165575_26166852	0.00444701	0.0452337	0.0316361	0.974853	0.705747	0.629455	0.00407228	0.308967	0.028801	0.977106	0.817614	0.655207
chr16_79673543_79674741	0.00661519	1.19048	0.0316218	0.974864	0.705747	0.315552	-0.00431301	0.0582033	-0.028782	0.977121	0.817614	0.473153
chr16_86384846_86386128	-0.00374459	1.91918	-0.0316072	0.974876	0.705747	0.688195	-0.00596004	-0.168962	-0.0287733	0.977128	0.817614	0.683861
chr2_172022531_172023053	-0.00734745	0.412088	-0.0316058	0.974877	0.705747	0.691073	-0.00410489	-1.03696	-0.0287696	0.977131	0.817614	0.691521
chr1_41321332_41322433	0.00383286	2.23894	0.0315962	0.974884	0.705747	0.448196	-0.00385032	0.0493211	-0.02876	0.977138	0.817614	0.543048
chr7_73854768_73855835	-0.00374113	4.3042	-0.0315472	0.974923	0.705771	0.493316	-0.00605383	-0.0485713	-0.028736	0.977157	0.817614	0.560735
chr14_61678399_61679078	-0.00203105	5.40016	-0.0314376	0.975011	0.70582	0.544874	0.00489618	-0.363974	0.0287228	0.977168	0.817614	0.595277
chr7_43621525_43627080	-0.00237409	2.32807	-0.031432	0.975015	0.70582	0.612733	-0.00213588	5.89894	-0.0286967	0.977189	0.817614	0.656091
chr15_70675536_70676586	-0.00520934	-0.229717	-0.0314253	0.97502	0.70582	0.596016	0.00589828	0.312532	0.0286683	0.977211	0.817614	0.628245
chr6_169512390_169513569	-0.00416093	0.825649	-0.0314172	0.975027	0.70582	0.630133	0.00726249	1.55852	0.0286669	0.977212	0.817614	0.644381
chr7_135648890_135651577	0.00197724	6.7035	0.031416	0.975028	0.70582	0.524012	0.00295546	1.53853	0.0286637	0.977215	0.817614	0.590541
chr11_3277734_3279845	-0.00453725	-0.862047	-0.0313865	0.975051	0.705827	0.687769	-0.00505638	1.27388	-0.028657	0.97722	0.817614	0.689
chr4_159134168_159135497	-0.00505917	-0.56913	-0.0313846	0.975053	0.705827	0.722616	0.00389173	0.696218	0.0286557	0.977221	0.817614	0.716494
chr8_23074921_23079537	-0.00181585	3.89484	-0.0313373	0.97509	0.705846	0.726414	0.00298238	3.64149	0.028624	0.977246	0.817614	0.725175
chr5_162902402_162902879	0.00446115	0.363314	0.0313342	0.975093	0.705846	0.698331	-0.00693622	-1.45599	-0.0286224	0.977248	0.817614	0.688506
chr20_37967316_37968296	-0.0029475	1.85067	-0.03129	0.975128	0.705867	0.531068	0.00379823	1.04753	0.028608	0.977259	0.817614	0.595949
chr11_47786351_47791107	0.00637489	0.627329	0.031266	0.975147	0.705867	0.772831	0.00159767	6.42737	0.0286051	0.977261	0.817614	0.773865
chr5_141213889_141214600	0.00307633	2.13925	0.0312573	0.975154	0.705867	0.600829	-0.00611576	-0.400156	-0.0286012	0.977264	0.817614	0.627424
chr5_95208747_95210238	0.00315223	1.83973	0.0312513	0.975159	0.705867	0.718346	0.00366756	0.284323	0.028599	0.977266	0.817614	0.711573
chr2_224887238_224888242	-0.00636052	0.0559988	-0.0312511	0.975159	0.705867	0.673469	0.00444868	-0.236593	0.0285913	0.977272	0.817614	0.67853
chr13_30498002_30500749	0.00501968	-0.0795256	0.0312377	0.975169	0.705867	0.7504	-0.0023323	1.72304	-0.028589	0.977274	0.817614	0.744681
chr3_134091336_134095373	-0.00282243	1.62473	-0.0312259	0.975179	0.705867	0.619625	-0.00307116	3.50615	-0.0285859	0.977277	0.817614	0.649336
chr10_32009575_32010587	-0.00477543	0.217048	-0.0312201	0.975183	0.705867	0.681658	-0.00361711	0.0361125	-0.0285734	0.977287	0.817614	0.687535
chr13_110812188_110814744	0.00377272	0.082074	0.0311911	0.975206	0.705875	0.581124	0.00399015	3.27407	0.0285657	0.977293	0.817614	0.620642
chr10_71871519_71873708	-0.00221417	1.6381	-0.0311877	0.975209	0.705875	0.601478	0.00376469	1.13275	0.0285402	0.977313	0.817614	0.638666
chr16_15859466_15860494	-0.00585389	-0.174657	-0.0311502	0.975239	0.705876	0.658505	-0.00255702	0.896313	-0.0285359	0.977316	0.817614	0.678419
chr6_159478439_159479398	-0.00516529	-0.388916	-0.0311477	0.975241	0.705876	0.688634	-0.0042394	-0.427896	-0.0285358	0.977316	0.817614	0.692575
chr11_70266802_70269200	-0.00191749	5.28231	-0.0311305	0.975254	0.705876	0.659509	-0.00341281	1.35831	-0.0285069	0.977339	0.817626	0.677584
chr1_39567445_39577286	-0.00621779	-0.766756	-0.0311293	0.975256	0.705876	0.75116	-0.00209473	6.49682	-0.0284614	0.977376	0.81764	0.751103
chr2_26699788_26701503	0.0051966	0.729403	0.0311243	0.975259	0.705876	0.23047	-0.00273709	1.71953	-0.0284376	0.977395	0.81764	0.457575
chr11_93654817_93655449	-0.00301149	0.574138	-0.0311205	0.975262	0.705876	0.662634	-0.00384213	-0.208403	-0.0284367	0.977395	0.81764	0.673788
chr3_160287812_160288368	0.00434837	0.0296422	0.0311036	0.975276	0.705876	0.294186	-0.00513112	-0.373571	-0.0284254	0.977404	0.81764	0.455571
chr4_38735529_38737533	0.00322518	3.5241	0.0310809	0.975294	0.705876	0.0341844	0.00367303	2.00099	0.0284025	0.977422	0.81764	0.41736
chr19_6429461_6430533	-0.00383384	0.162838	-0.0310714	0.975301	0.705876	0.657062	-0.00574115	0.174264	-0.0283917	0.977431	0.81764	0.667233
chr5_130647877_130648720	-0.00212233	6.03937	-0.0310548	0.975315	0.705876	0.273661	0.00677568	-0.352236	0.0283691	0.977449	0.81764	0.428082
chr10_31779965_31780472	0.00213189	4.81656	0.0310477	0.97532	0.705876	0.71808	0.00433076	-0.692279	0.0283681	0.97745	0.81764	0.707829
chr22_47192611_47195244	0.00196253	4.79183	0.0310459	0.975322	0.705876	0.748314	0.00242028	3.05904	0.0283541	0.977461	0.81764	0.741994
chr4_17547574_17548548	0.0018586	4.8122	0.0310375	0.975328	0.705876	0.667215	-0.00754358	-0.868781	-0.0283461	0.977467	0.81764	0.670314
chr17_66230321_66235742	0.00255463	2.63327	0.0310325	0.975332	0.705876	0.7371	0.00252257	5.99856	0.0283286	0.977481	0.81764	0.733069
chr1_41153155_41154303	0.00236272	2.58992	0.0310283	0.975336	0.705876	0.621157	0.00364881	0.538353	0.0283284	0.977481	0.81764	0.651481
chr15_85257603_85261160	0.00351843	2.67587	0.0310253	0.975338	0.705876	0.74584	-0.00155429	5.91672	-0.0283246	0.977484	0.81764	0.754086
chr9_130554345_130560856	0.00712957	-0.220787	0.0309982	0.97536	0.705884	0.59193	0.00213891	3.28601	0.0283206	0.977487	0.81764	0.63732
chr14_62279141_62280299	0.00489668	0.674299	0.0309916	0.975365	0.705884	0.660754	-0.00325035	0.902215	-0.0283168	0.97749	0.81764	0.675416
chr5_912417_913458	-0.00478225	0.0793766	-0.0309799	0.975374	0.705885	0.685565	-0.00532634	0.708753	-0.0283131	0.977493	0.81764	0.683489
chr5_133899824_133906996	-0.00701258	-1.13246	-0.0309532	0.975395	0.705885	0.699307	-0.00303098	4.5635	-0.0282881	0.977513	0.81764	0.702747
chr2_7236658_7238171	0.00403996	3.01166	0.0309504	0.975398	0.705885	0.786957	-0.00177545	1.67322	-0.0282851	0.977516	0.81764	0.781238
chr11_196096_218190	0.00694422	-0.161444	0.0309308	0.975413	0.705885	0.797753	0.00163288	6.92854	0.0282808	0.977519	0.81764	0.788889
chr1_89526669_89531607	-0.0036153	3.16606	-0.0309268	0.975416	0.705885	0.705915	-0.00290304	3.77967	-0.0282689	0.977529	0.81764	0.708168
chr22_20271302_20274360	0.00552298	0.56068	0.0309237	0.975419	0.705885	0.678318	0.00246238	2.82988	0.0282568	0.977538	0.81764	0.696326
chr15_96899286_96901605	0.00355274	1.11738	0.0309206	0.975421	0.705885	0.673907	-0.00224067	3.10792	-0.0282457	0.977547	0.81764	0.695196
chr16_14402763_14404987	0.00308146	4.17985	0.0309006	0.975437	0.705885	0.742568	-0.00287749	1.32538	-0.0282437	0.977549	0.81764	0.733267
chr18_73976000_73976898	-0.00168349	6.08154	-0.0308799	0.975454	0.705885	0.665396	-0.00532485	0.0125307	-0.0281941	0.977588	0.817656	0.670449
chr8_100628247_100629051	0.00297729	3.01149	0.0308795	0.975454	0.705885	0.702101	0.00562779	-0.37977	0.028184	0.977596	0.817656	0.693241
chr16_78803901_78805105	-0.00229919	5.94296	-0.0308703	0.975461	0.705885	0.725917	-0.00210539	2.12314	-0.0281691	0.977608	0.817656	0.729483
chr20_45831665_45832821	0.00312842	1.90132	0.0308678	0.975463	0.705885	0.71597	0.00401187	0.0905329	0.0281673	0.977609	0.817656	0.707846
chr11_43701378_43704211	0.00204822	5.322	0.0308615	0.975468	0.705885	0.711403	-0.00184568	5.78301	-0.0281669	0.97761	0.817656	0.721882
chr2_144244077_144245063	0.00392852	-0.229474	0.0308511	0.975477	0.705885	0.668378	0.00388683	0.0305145	0.0281431	0.977629	0.817665	0.680709
chr5_34474396_34475202	0.00165482	5.46653	0.0307456	0.97556	0.705914	0.395825	0.00404096	-0.153269	0.0281302	0.977639	0.817667	0.513807
chr16_2193095_2213240	-0.00197403	5.62403	-0.0307357	0.975568	0.705914	0.620523	-0.00194187	6.63095	-0.0281097	0.977655	0.817673	0.657484
chr7_139994195_139994827	0.00273945	3.59915	0.030719	0.975582	0.705914	0.706873	-0.00310103	0.00905773	-0.0280685	0.977688	0.817688	0.707224
chr9_80595619_80599115	0.00275685	2.84423	0.0307156	0.975584	0.705914	0.667439	-0.00211159	1.82786	-0.0280582	0.977696	0.817688	0.687858
chr13_76961473_76962308	-0.00342726	1.79029	-0.030712	0.975587	0.705914	0.70353	0.0042362	-0.406362	0.0280421	0.977709	0.817688	0.701893
chr9_135246665_135249540	-0.00571938	2.12908	-0.0307114	0.975588	0.705914	0.717806	-0.00258036	3.89402	-0.0280348	0.977715	0.817688	0.718864
chr2_217534748_217536539	-0.0032309	1.32829	-0.0307054	0.975592	0.705914	0.65763	-0.00627746	0.309431	-0.0280174	0.977728	0.817688	0.663365
chr17_40554502_40556926	-0.00561396	-0.16586	-0.0306973	0.975599	0.705914	0.6485	0.00236746	1.55935	0.0280125	0.977732	0.817688	0.67272
chr12_57051201_57054546	-0.00446829	-0.210794	-0.0306915	0.975603	0.705914	0.373136	-0.00229955	1.73778	-0.0280106	0.977734	0.817688	0.527783
chr14_70084547_70088630	-0.0030326	2.53963	-0.0306907	0.975604	0.705914	0.734211	0.00276472	2.36571	0.027981	0.977757	0.817693	0.728425
chr1_59306983_59307847	0.00370572	0.292898	0.0306847	0.975609	0.705914	0.392469	-0.00326868	0.569939	-0.0279503	0.977782	0.817693	0.525309
chr7_139741540_139742916	-0.00358041	0.844383	-0.030679	0.975613	0.705914	0.625294	-0.00424845	0.961981	-0.0279456	0.977785	0.817693	0.647608
chr11_102335699_102336862	0.0017588	6.31735	0.0306576	0.97563	0.705914	0.722553	0.00380513	0.617662	0.0279387	0.977791	0.817693	0.716349
chr3_179244013_179245490	-0.0033513	2.23576	-0.0306575	0.97563	0.705914	0.695751	0.0037259	0.284819	0.0279341	0.977795	0.817693	0.695916
chr6_75991435_75997638	-0.00400587	1.48998	-0.0306517	0.975635	0.705914	0.759885	0.00157535	5.48955	0.0279244	0.977802	0.817693	0.763918
chr2_164592469_164593544	0.00312373	1.30586	0.0306382	0.975646	0.705914	0.632416	-0.00726071	0.51604	-0.0279224	0.977804	0.817693	0.645635
chr2_169345851_169348642	-0.00166143	6.44621	-0.0306293	0.975653	0.705914	0.689148	0.00305105	4.45118	0.0279201	0.977806	0.817693	0.695475
chr19_1478085_1480266	-0.00386414	1.35593	-0.0306167	0.975663	0.705914	0.694203	-0.00175794	4.76747	-0.0279072	0.977816	0.817695	0.71382
chr1_33500509_33503485	0.00485203	1.56117	0.0306137	0.975665	0.705914	0.743037	0.00160683	4.86252	0.0278796	0.977838	0.817703	0.748029
chr19_21385414_21386204	0.00338616	2.26227	0.0305921	0.975682	0.705914	0.604549	-0.00636539	-0.0714564	-0.0278695	0.977846	0.817703	0.629089
chr8_64077792_64083634	0.0051246	-0.00736994	0.0305826	0.97569	0.705914	0.759747	-0.00154754	6.35741	-0.0278631	0.977851	0.817703	0.761457
chr8_71553926_71554641	0.00495162	0.302229	0.0305694	0.9757	0.705914	0.665045	-0.0037807	-0.231311	-0.0278503	0.977861	0.817704	0.678833
chr1_212675648_212676760	0.00425986	-0.233936	0.0305691	0.975701	0.705914	0.703123	0.00397595	0.284757	0.027837	0.977872	0.817706	0.702715
chr4_1560924_1563642	-0.00386263	-0.185416	-0.0305514	0.975715	0.705914	0.63266	-0.00735045	0.467204	-0.0278177	0.977887	0.817712	0.645646
chr9_32558083_32559526	0.00189788	5.07534	0.0305473	0.975718	0.705914	0.711937	0.00491644	0.190548	0.0277677	0.977927	0.817713	0.701312
chr1_184214288_184214995	-0.00398222	-0.0722634	-0.0305264	0.975735	0.705914	0.655217	0.00605088	-0.924751	0.0277586	0.977934	0.817713	0.662138
chr1_231859926_231863137	0.00473541	-0.247506	0.0305205	0.975739	0.705914	0.690432	-0.0029335	2.69443	-0.0277559	0.977936	0.817713	0.697036
chr15_31633632_31647011	-0.00861074	0.125894	-0.0305079	0.975749	0.705914	0.732605	0.00204308	5.45463	0.0277497	0.977941	0.817713	0.734677
chr1_63782194_63784140	-0.00460035	0.355057	-0.030491	0.975763	0.705914	0.715434	-0.00187355	2.98671	-0.0277448	0.977945	0.817713	0.724199
chr4_101261683_101262769	-0.00447552	-0.0524423	-0.0304906	0.975763	0.705914	0.679232	-0.00702166	0.0951888	-0.0277348	0.977953	0.817713	0.678503
chr15_101197185_101199578	0.00522521	-0.0491918	0.030487	0.975766	0.705914	0.695656	-0.00612789	0.653713	-0.027719	0.977966	0.817713	0.687872
chr1_170898847_170899341	0.00267998	1.63573	0.030479	0.975772	0.705914	0.712895	0.00315969	0.0871325	0.0276967	0.977983	0.817713	0.710592
chr3_184023301_184024635	0.00489129	0.347913	0.0304725	0.975777	0.705914	0.677391	-0.00442246	0.341131	-0.0276913	0.977988	0.817713	0.680717
chr11_61527788_61529830	0.00542593	-0.262668	0.0304484	0.975797	0.705923	0.653076	-0.00443944	0.72557	-0.0276869	0.977991	0.817713	0.664837
chr6_35722356_35723258	0.00538743	0.118386	0.0304236	0.975816	0.705933	0.718347	-0.00375164	0.359961	-0.0276857	0.977992	0.817713	0.710447
chr10_121623535_121623968	-0.0041205	0.704831	-0.0304082	0.975829	0.705936	0.680859	-0.00693336	-0.980498	-0.0276787	0.977998	0.817713	0.679657
chr19_47508436_47511199	0.00253352	2.66071	0.0303274	0.975893	0.705971	0.65717	-0.00286801	1.41437	-0.0276691	0.978005	0.817713	0.674905
chr15_75869584_75872943	0.0022967	3.97826	0.0303112	0.975906	0.705971	0.635566	0.00164383	4.88524	0.027656	0.978016	0.817713	0.67029
chr3_48054151_48055576	0.00371236	1.47464	0.0303086	0.975908	0.705971	0.674535	0.00389792	0.256252	0.0276461	0.978024	0.817713	0.684311
chr9_38430653_38433855	0.00178816	5.05486	0.0303007	0.975914	0.705971	0.711277	0.00257741	2.12345	0.0276392	0.978029	0.817713	0.714057
chr10_54510920_54518003	-0.00260604	1.04785	-0.0302929	0.97592	0.705971	0.608128	0.00230491	4.24476	0.0276243	0.978041	0.817713	0.646127
chr9_98752929_98753852	0.00284119	2.53392	0.0302417	0.975961	0.705971	0.527366	-0.00409576	0.00526924	-0.0276111	0.978051	0.817713	0.586809
chr10_11709532_11710791	0.00421612	0.0733779	0.0302383	0.975964	0.705971	0.544684	0.00303983	0.839344	0.0276013	0.978059	0.817713	0.601887
chr19_3625459_3628067	0.00421205	-0.195383	0.0302282	0.975972	0.705971	0.726741	-0.00194338	5.49035	-0.0275849	0.978072	0.817713	0.734612
chr7_77256322_77256958	-0.00350409	0.841538	-0.030227	0.975973	0.705971	0.670765	0.00523737	-0.589785	0.0275838	0.978073	0.817713	0.673873
chr14_94830258_94830924	-0.0020519	4.90766	-0.0302063	0.975989	0.705971	0.253216	-0.00531745	-0.673886	-0.0275681	0.978085	0.817713	0.432159
chr17_41415747_41416752	0.00217419	4.4087	0.0302049	0.97599	0.705971	0.397598	0.00225337	1.27556	0.0275636	0.978089	0.817713	0.538304
chr18_77703604_77705914	0.00241627	2.43973	0.0301857	0.976005	0.705971	0.408857	-0.00476727	1.28166	-0.0275636	0.978089	0.817713	0.516245
chr17_1289601_1290968	-0.00370231	-0.101301	-0.0301738	0.976015	0.705971	0.491403	0.00348833	0.306201	0.0275252	0.97812	0.817718	0.574183
chr3_119007731_119009352	-0.00556414	-0.0244407	-0.0301521	0.976032	0.705971	0.695387	0.00266399	2.45157	0.0275227	0.978122	0.817718	0.705717
chr8_133845183_133846851	0.00206735	5.99773	0.0301484	0.976035	0.705971	0.691284	0.00439539	2.18884	0.0275077	0.978133	0.817718	0.692903
chr2_143591105_143592560	-0.00238769	6.32849	-0.0301235	0.976055	0.705971	0.596006	-0.00377261	0.693135	-0.0274688	0.978164	0.817718	0.634483
chr7_130564817_130568145	-0.00366956	0.0439886	-0.0301193	0.976058	0.705971	0.392472	-0.0024707	1.55238	-0.0274674	0.978166	0.817718	0.533058
chr3_154516849_154517867	-0.00316658	2.39368	-0.0301088	0.976066	0.705971	0.679826	0.00449794	0.14741	0.0274504	0.978179	0.817718	0.685061
chr4_146877644_146878755	0.00260819	4.34551	0.0300962	0.976076	0.705971	0.630768	-0.00379645	-0.199561	-0.0274477	0.978181	0.817718	0.656328
chr6_149656640_149657955	0.00301696	2.73916	0.0300942	0.976078	0.705971	0.65535	-0.00294891	0.963275	-0.0274472	0.978182	0.817718	0.673051
chr14_77690179_77690974	-0.00945798	-0.751015	-0.0300893	0.976082	0.705971	0.470248	0.00769763	0.293851	0.0274416	0.978186	0.817718	0.544853
chr5_103027284_103028184	0.00585102	-0.747958	0.030086	0.976085	0.705971	0.680346	-0.014651	-0.169402	-0.0274335	0.978192	0.817718	0.673866
chr7_72289289_72290307	-0.0040847	0.300058	-0.0300682	0.976099	0.705971	0.721218	-0.00303615	0.965797	-0.0274263	0.978198	0.817718	0.720167
chr2_106347746_106349927	0.0064451	0.0291509	0.0300602	0.976105	0.705971	0.56667	-0.00250938	1.0912	-0.0274214	0.978202	0.817718	0.618323
chrX_54203435_54205244	-0.0020707	3.10901	-0.0300563	0.976108	0.705971	0.742781	0.00297413	2.23471	0.0274206	0.978203	0.817718	0.731799
chr3_183512917_183514057	0.00224497	5.59446	0.030054	0.97611	0.705971	0.515625	0.00459605	-0.0555862	0.0273966	0.978222	0.817727	0.582507
chr18_43243024_43244001	0.00305825	0.34236	0.0300409	0.97612	0.705971	0.686575	0.00386449	-0.0268704	0.0273569	0.978253	0.817745	0.688835
chr21_46555115_46560907	0.00786247	0.0779059	0.0300382	0.976122	0.705971	0.718882	-0.00139434	3.65453	-0.0273476	0.978261	0.817745	0.732494
chr1_172391232_172391992	0.00404843	0.239946	0.0300302	0.976129	0.705971	0.66821	0.00490231	-0.248698	0.0273204	0.978282	0.817745	0.67609
chr1_15353652_15354930	0.00478767	-0.423526	0.0300216	0.976136	0.705971	0.676943	0.00292882	0.598963	0.027317	0.978285	0.817745	0.687632
chr1_183449247_183451505	-0.00545359	1.72126	-0.0300111	0.976144	0.705971	0.671086	0.0024121	1.14541	0.0272981	0.9783	0.817745	0.691084
chr10_29272788_29274341	0.00434608	-0.243505	0.0299914	0.97616	0.705971	0.689061	0.00513024	1.72476	0.0272956	0.978302	0.817745	0.685802
chr6_139093700_139095884	-0.0100988	1.716	-0.0299906	0.97616	0.705971	0.78074	-0.00178794	5.24814	-0.0272941	0.978303	0.817745	0.772704
chr2_224711304_224711756	-0.00443466	0.684322	-0.0299702	0.976177	0.705971	0.686142	-0.00565904	-1.18564	-0.0272833	0.978312	0.817745	0.682607
chr12_69400236_69403230	0.00261318	2.80435	0.0299654	0.97618	0.705971	0.68549	0.00292262	4.10023	0.0272732	0.97832	0.817745	0.693432
chr1_116693787_116695287	-0.00485812	-0.48406	-0.029964	0.976181	0.705971	0.736273	-0.00183901	3.57088	-0.027264	0.978327	0.817745	0.739449
chr11_1298724_1300748	-0.00495956	0.11017	-0.0299633	0.976182	0.705971	0.548034	0.00501176	0.881311	0.0272438	0.978343	0.817751	0.600212
chr7_47330320_47332548	-0.00345953	3.58069	-0.0299613	0.976184	0.705971	0.554034	-0.00315524	4.00771	-0.0272223	0.97836	0.817758	0.606792
chr15_59738867_59740636	0.00422764	0.112998	0.0299473	0.976195	0.705971	0.402973	-0.00264496	1.70356	-0.0272126	0.978368	0.817758	0.535469
chr7_1059042_1060901	-0.00322757	0.479448	-0.0299199	0.976217	0.705971	0.570292	0.0046338	0.704628	0.0271959	0.978381	0.817761	0.615032
chr5_133771326_133773779	0.00220774	2.15827	0.0299192	0.976217	0.705971	0.756494	-0.0024666	3.40429	-0.0271836	0.978391	0.817762	0.745973
chr14_21448870_21449505	0.0056556	1.70642	0.0299163	0.976219	0.705971	0.647792	0.00629334	-0.721587	0.0271677	0.978404	0.817766	0.659449
chr8_71488838_71490659	0.00292863	4.30351	0.0299091	0.976225	0.705971	0.722324	-0.00269624	1.17354	-0.0271397	0.978426	0.817777	0.720221
chr10_19926491_19930131	-0.0039472	0.183242	-0.0299005	0.976232	0.705971	0.575192	0.0024428	3.6774	0.027103	0.978455	0.817795	0.623896
chr3_37950806_37951451	-0.00189923	7.4194	-0.0298936	0.976237	0.705971	0.521752	-0.00374046	0.254001	-0.0270824	0.978471	0.817801	0.584621
chr5_108583535_108585328	0.0020485	5.07328	0.0298919	0.976239	0.705971	0.682319	0.00472559	1.67554	0.0270697	0.978482	0.817801	0.685586
chr1_44052711_44054774	0.003335	0.0461786	0.0298838	0.976245	0.705971	0.627137	-0.00659246	0.224797	-0.0270617	0.978488	0.817801	0.642926
chr2_135001995_135004916	-0.00171452	3.47999	-0.0298762	0.976251	0.705971	0.755321	-0.00196911	2.3129	-0.0270422	0.978503	0.817807	0.754277
chrX_15754542_15757481	0.0035827	1.41577	0.0298401	0.97628	0.705986	0.702981	-0.00189904	4.72592	-0.0270163	0.978524	0.817813	0.71773
chr15_44951232_44952053	-0.00450058	0.513307	-0.0298303	0.976288	0.705986	0.629486	-0.00524521	-0.675004	-0.0270109	0.978528	0.817813	0.650127
chr16_71560030_71560708	0.00706757	-0.0703865	0.0298114	0.976303	0.705987	0.456737	-0.00517132	-0.47819	-0.0269836	0.97855	0.817824	0.54096
chr7_96808738_96809199	0.00381153	0.969084	0.0298084	0.976305	0.705987	0.5375	-0.00315771	-0.423438	-0.0269473	0.978579	0.817838	0.601853
chr17_77031632_77036740	0.00776877	-1.15154	0.0297807	0.976327	0.70599	0.685603	-0.00198285	4.50287	-0.0269385	0.978586	0.817838	0.704635
chr19_13731996_13733532	-0.00273859	1.14202	-0.0297763	0.976331	0.70599	0.614104	0.00714034	1.14781	0.0269238	0.978597	0.817838	0.636321
chr11_18340451_18346811	-0.00270671	0.332043	-0.0297743	0.976332	0.70599	0.731091	0.00181548	5.62192	0.0269201	0.9786	0.817838	0.738682
chr4_146400733_146405344	-0.00209682	5.9489	-0.0297368	0.976362	0.706001	0.710348	-0.00227071	4.98469	-0.0269022	0.978615	0.817842	0.715702
chrX_49391703_49392524	0.00641457	-0.753414	0.0297348	0.976364	0.706001	0.67987	0.013913	-0.833767	0.026877	0.978635	0.817849	0.672265
chr9_86570362_86573356	-0.00345978	2.37181	-0.0297257	0.976371	0.706001	0.730543	0.00234268	4.83824	0.0268623	0.978646	0.817849	0.732238
chr1_120663404_120665355	0.00376733	0.200004	0.0296922	0.976397	0.706014	0.706252	0.00290609	1.27006	0.0268424	0.978662	0.817849	0.710592
chr8_5820737_5821630	0.00426099	1.78831	0.029678	0.976409	0.706014	0.638392	0.00721885	-0.309396	0.0268395	0.978665	0.817849	0.65169
chr22_30968378_30970436	0.00278011	2.16763	0.029672	0.976414	0.706014	0.631044	0.00480011	0.928242	0.0268342	0.978669	0.817849	0.652315
chr5_10309974_10312607	-0.00227265	3.47709	-0.0296619	0.976422	0.706014	0.73172	0.00254362	2.10432	0.026818	0.978682	0.817849	0.727827
chr5_132662027_132663694	-0.00431197	-0.716759	-0.0296561	0.976426	0.706014	0.660857	0.00672906	-0.267296	0.0268029	0.978694	0.817849	0.666824
chr3_125871880_125874125	0.00570122	-0.534191	0.0296219	0.976453	0.706017	0.69699	-0.00756059	0.125894	-0.0267872	0.978706	0.817849	0.686329
chr3_9141644_9144552	-0.0013892	5.33328	-0.0296209	0.976454	0.706017	0.725603	-0.00352777	2.91884	-0.0267779	0.978713	0.817849	0.715836
chr2_48347417_48348741	-0.00377721	0.0276828	-0.0296209	0.976454	0.706017	0.489414	0.00275615	2.07343	0.0267757	0.978715	0.817849	0.570942
chr20_5069881_5071841	0.00383621	2.28724	0.0296007	0.97647	0.706017	0.680236	-0.00213789	2.64985	-0.0267744	0.978716	0.817849	0.695728
chr3_159620114_159621092	0.00300748	1.50784	0.0296	0.976471	0.706017	0.325726	0.00286796	0.453491	0.0267576	0.97873	0.817854	0.498628
chr13_43121404_43124227	-0.00409585	0.454913	-0.0295561	0.976506	0.706034	0.327125	-0.00360872	3.19833	-0.0267399	0.978744	0.817856	0.49068
chr3_182684977_182686133	-0.00379496	3.74457	-0.0295516	0.976509	0.706034	0.544981	-0.00327162	1.45719	-0.0267245	0.978756	0.817856	0.600476
chr15_89450064_89454045	-0.00268112	1.35717	-0.0295302	0.976526	0.706041	0.623932	0.00546159	0.994597	0.0267066	0.97877	0.817856	0.645852
chr8_6584845_6587678	-0.00297902	0.744809	-0.0294144	0.976618	0.706101	0.431809	-0.00219459	1.7192	-0.0267007	0.978775	0.817856	0.545122
chr9_101577076_101577936	-0.00180129	5.74102	-0.0294018	0.976628	0.706101	0.701974	-0.00478055	-0.270346	-0.0266888	0.978784	0.817856	0.697745
chr17_77151759_77154520	-0.00178915	2.12047	-0.0293987	0.976631	0.706101	0.699189	-0.00731713	0.587092	-0.0266844	0.978788	0.817856	0.690251
chr9_139380588_139384178	0.00281858	1.44858	0.0293899	0.976638	0.706101	0.601633	-0.00319727	2.15777	-0.0266749	0.978795	0.817856	0.640268
chr12_53729255_53731253	-0.00375203	0.368712	-0.0293837	0.976643	0.706101	0.675428	-0.00238706	2.44972	-0.0266616	0.978806	0.817856	0.693715
chr3_84783725_84784599	-0.0020236	5.09397	-0.0293552	0.976665	0.706112	0.554535	-0.00441228	0.161496	-0.026659	0.978808	0.817856	0.60586
chr14_65796523_65797671	0.00708694	-0.116545	0.0293105	0.976701	0.706113	0.737628	0.0031362	0.333422	0.0266403	0.978823	0.817861	0.726347
chr15_45664501_45665139	0.001537	5.98386	0.0292613	0.97674	0.706113	0.677765	-0.00418232	-0.285856	-0.0266262	0.978834	0.817864	0.684411
chr14_92947777_92949586	-0.00434063	-0.372524	-0.0292579	0.976743	0.706113	0.70179	-0.00319737	1.39625	-0.0266108	0.978846	0.817867	0.702105
chr6_159288481_159289352	0.00334439	0.323307	0.0292237	0.97677	0.706113	0.519705	-0.00353558	-0.203712	-0.0265888	0.978864	0.817868	0.584058
chr1_212891790_212892312	-0.00396143	0.451454	-0.0292088	0.976782	0.706113	0.453297	0.00394073	-0.347418	0.0265782	0.978872	0.817868	0.549846
chr1_87168802_87172678	-0.00413707	3.01392	-0.0292051	0.976785	0.706113	0.758794	-0.00150024	6.10199	-0.0265751	0.978875	0.817868	0.763022
chr16_1370489_1371520	-0.00319655	0.548615	-0.0292042	0.976785	0.706113	0.414379	-0.00439842	0.216701	-0.0265648	0.978883	0.817868	0.5204
chr7_151778545_151780464	0.00273414	2.95716	0.0292041	0.976785	0.706113	0.536987	-0.00223504	2.41079	-0.0265484	0.978896	0.817872	0.601867
chr16_14492465_14494448	0.0042911	1.38738	0.02918	0.976804	0.706113	0.671239	0.00369574	2.59511	0.0265091	0.978927	0.817891	0.6823
chr17_74683732_74684904	0.00385667	1.81297	0.0291772	0.976807	0.706113	0.674163	-0.0056021	-0.294891	-0.0264743	0.978955	0.817901	0.674726
chr2_24632392_24633373	-0.00201997	5.32006	-0.0291716	0.976811	0.706113	0.655116	-0.0025597	0.837327	-0.0264735	0.978955	0.817901	0.678595
chr5_179782586_179784720	-0.00391788	0.597899	-0.0291649	0.976817	0.706113	0.650059	-0.00621015	0.424785	-0.0264419	0.978981	0.817915	0.660692
chr14_64030541_64032004	-0.00267019	1.33533	-0.02916	0.97682	0.706113	0.527366	0.0027574	1.01087	0.0264135	0.979003	0.817926	0.598135
chr14_65152005_65153087	0.00542356	-0.0775722	0.0291453	0.976832	0.706113	0.626535	-0.00542518	-0.270853	-0.0263833	0.979027	0.817939	0.644456
chr2_29552195_29553384	-0.00346862	0.505631	-0.029122	0.976851	0.706113	0.675282	-0.00352879	0.379364	-0.02634	0.979062	0.817945	0.68241
chr8_30666337_30671187	-0.00371985	0.248902	-0.0291194	0.976853	0.706113	0.757689	0.00182265	4.84932	0.0263312	0.979068	0.817945	0.754475
chr5_53251788_53252659	0.00325481	-0.0116348	0.0291114	0.976859	0.706113	0.671654	0.0046809	-0.479599	0.0263054	0.979089	0.817945	0.675425
chr12_109114669_109119769	-0.00427725	-0.0531426	-0.0291112	0.976859	0.706113	0.751189	-0.0021833	4.28805	-0.0263038	0.97909	0.817945	0.744887
chr11_64426621_64429635	-0.00460153	0.52268	-0.0291022	0.976866	0.706113	0.723098	-0.00260508	2.46318	-0.0263003	0.979093	0.817945	0.724005
chr13_21624494_21625349	0.00178711	5.0122	0.0291007	0.976868	0.706113	0.6989	0.00366799	0.0668165	0.0262979	0.979095	0.817945	0.697226
chr22_30303279_30305031	-0.00280304	0.727488	-0.0290966	0.976871	0.706113	0.610244	0.00246008	1.97196	0.0262816	0.979108	0.817945	0.645686
chr11_9723829_9725900	-0.00332436	0.90413	-0.0290576	0.976902	0.706113	0.70104	-0.00349061	0.763649	-0.02628	0.979109	0.817945	0.699586
chr1_39269578_39270303	0.0046815	0.3902	0.0290276	0.976926	0.706113	0.422896	0.00402091	-0.0893576	0.0262655	0.979121	0.817945	0.532862
chr11_129703326_129705512	0.00359395	0.53832	0.0290161	0.976935	0.706113	0.720444	0.0035507	0.873408	0.0262562	0.979128	0.817945	0.71194
chr1_205279205_205283915	-0.00351236	1.05674	-0.0290046	0.976944	0.706113	0.627544	-0.00286334	4.91156	-0.0262406	0.97914	0.817945	0.658341
chr14_55172704_55175109	-0.00349139	1.61678	-0.028972	0.97697	0.706113	8.12092e-05	-0.00351174	2.17955	-0.0262338	0.979146	0.817945	0.437779
chr10_47011988_47014779	-0.00302256	3.42315	-0.0289699	0.976971	0.706113	0.609809	0.00661313	0.807708	0.0262308	0.979148	0.817945	0.634148
chr5_146345396_146346398	0.00238352	2.08689	0.0289644	0.976976	0.706113	0.730347	-0.0019777	1.46848	-0.0262141	0.979162	0.817945	0.735535
chr1_65697449_65698768	0.00531758	-0.71054	0.0289555	0.976983	0.706113	0.717187	-0.00355119	0.628972	-0.0262139	0.979162	0.817945	0.712874
chr11_124955912_124965688	-0.00916249	0.433908	-0.0289554	0.976983	0.706113	0.1495	-0.00248101	3.47664	-0.0261853	0.979184	0.817946	0.452143
chr19_42436449_42437264	0.00255678	3.62125	0.028933	0.977001	0.706113	0.599909	0.00465611	-0.996887	0.0261803	0.979188	0.817946	0.632677
chr2_69432194_69432888	0.00265135	0.904914	0.0289308	0.977003	0.706113	0.588032	-0.00560485	-0.143404	-0.0261667	0.979199	0.817946	0.622515
chr7_80280935_80282827	-0.00166626	5.28455	-0.0289303	0.977003	0.706113	0.610781	0.00497723	-0.128389	0.0261534	0.97921	0.817946	0.635337
chr16_67503148_67505164	-0.00249707	1.98344	-0.0289244	0.977008	0.706113	0.538956	0.00384236	0.991913	0.0261394	0.979221	0.817946	0.598524
chr15_31222379_31223666	0.00180972	5.54225	0.0289176	0.977013	0.706113	0.721324	0.00382377	0.398817	0.02612	0.979236	0.817946	0.710871
chr12_8665683_8666573	0.00622677	2.32616	0.0289147	0.977015	0.706113	0.707142	0.00433726	0.0876928	0.0261088	0.979245	0.817946	0.699404
chr6_34606712_34607416	0.00269407	2.36702	0.0289137	0.977016	0.706113	0.666518	-0.00516866	-0.867867	-0.0261065	0.979247	0.817946	0.670664
chr4_141563055_141566881	0.00232556	2.7137	0.02891	0.977019	0.706113	0.723013	-0.00380496	2.03273	-0.0260912	0.979259	0.817946	0.715039
chr16_66365042_66365958	0.0020695	6.12753	0.0288739	0.977048	0.706113	0.478375	0.00451313	-0.561024	0.0260762	0.979271	0.817946	0.560287
chr11_66197240_66198410	0.00417574	-0.914265	0.0288622	0.977057	0.706113	0.628399	0.00230765	0.922671	0.0260733	0.979273	0.817946	0.658569
chr17_17524066_17525669	0.00226324	6.56091	0.0288613	0.977058	0.706113	0.451779	0.00407999	0.487599	0.0260672	0.979278	0.817946	0.547714
chr6_4781585_4782968	0.00416422	0.343817	0.028856	0.977062	0.706113	0.720692	0.0029305	0.707337	0.0260645	0.97928	0.817946	0.719371
chr19_2598786_2599982	0.00748377	2.50185	0.0288506	0.977066	0.706113	0.71272	0.00303708	3.14294	0.0260618	0.979283	0.817946	0.710101
chr5_137078438_137079320	0.00344818	1.504	0.0288478	0.977068	0.706113	0.703665	0.00228984	0.772677	0.0260515	0.979291	0.817946	0.713377
chr4_41925361_41925938	0.00668147	0.13805	0.0288463	0.97707	0.706113	0.62326	0.00531243	-0.711805	0.0260423	0.979298	0.817946	0.645422
chr16_1052232_1054640	-0.00531837	2.41828	-0.028841	0.977074	0.706113	0.657943	0.00515269	0.794911	0.0260001	0.979332	0.817964	0.667952
chr11_116621137_116621598	-0.00452565	-0.564796	-0.0288342	0.977079	0.706113	0.657912	-0.0051525	-0.347438	-0.0259745	0.979352	0.817964	0.665103
chr9_126518744_126520765	-0.00171846	5.80649	-0.0288302	0.977082	0.706113	0.681601	0.00371761	0.747131	0.0259677	0.979357	0.817964	0.685413
chr8_125115536_125117567	-0.00296817	3.85892	-0.0288271	0.977085	0.706113	0.635516	0.00459506	0.126805	0.0259632	0.979361	0.817964	0.655274
chr10_102310773_102312086	-0.00319209	3.47795	-0.02882	0.977091	0.706113	0.562312	0.00308883	0.368093	0.025954	0.979368	0.817964	0.611571
chr2_43539639_43541058	-0.00531287	0.204322	-0.0288184	0.977092	0.706113	0.447247	-0.00286167	0.758155	-0.025952	0.97937	0.817964	0.546759
chr20_45177268_45182826	0.00231115	2.36118	0.0288149	0.977095	0.706113	0.727407	-0.00235364	3.43327	-0.0259227	0.979393	0.817977	0.725985
chr4_190935916_190936481	0.00338843	1.83237	0.0288143	0.977095	0.706113	0.565032	-0.0105877	-1.18018	-0.0259033	0.979409	0.817982	0.597767
chr8_103343144_103345307	0.00269546	0.9523	0.0288117	0.977097	0.706113	0.506365	0.0025799	1.85462	0.0258913	0.979418	0.817984	0.581206
chr4_53713341_53714068	-0.00536275	0.755387	-0.0288018	0.977105	0.706113	0.280936	-0.00512791	-0.891413	-0.025868	0.979437	0.817992	0.444517
chr2_202296617_202298035	0.001596	7.50544	0.0287534	0.977144	0.706137	0.666324	0.00288498	1.00261	0.0258407	0.979458	0.818004	0.68322
chr8_72466554_72467231	0.00316505	1.27574	0.0287382	0.977156	0.70614	0.366489	0.00587854	-0.490474	0.0258292	0.979468	0.818004	0.489689
chr12_7251460_7252678	-0.0045144	-0.523055	-0.0287232	0.977168	0.706144	0.620532	-0.00304793	0.849897	-0.0257504	0.97953	0.818039	0.652367
chr14_33044928_33045936	-0.00262889	3.60761	-0.0286865	0.977197	0.706152	0.718137	-0.00297351	0.407273	-0.0257125	0.97956	0.818039	0.716995
chr6_127687090_127688149	0.00165479	5.00348	0.0286732	0.977207	0.706152	0.67134	0.00371736	1.40298	0.0257016	0.979569	0.818039	0.68165
chr9_75856449_75857626	-0.00476681	-0.196999	-0.0286679	0.977211	0.706152	0.682467	0.00455015	0.17145	0.0256923	0.979576	0.818039	0.682515
chr16_53095297_53096487	0.00293394	4.24406	0.0286529	0.977223	0.706152	0.746941	-0.00236556	1.75885	-0.0256823	0.979584	0.818039	0.742093
chr11_9022566_9026687	-0.00251615	2.02837	-0.0286462	0.977229	0.706152	0.796264	0.00125455	4.85449	0.0256811	0.979585	0.818039	0.794727
chr1_153549410_153550525	0.00145126	5.77795	0.0286317	0.97724	0.706152	0.688976	-0.0033531	0.658923	-0.0256783	0.979587	0.818039	0.691981
chr7_96803269_96804222	-0.00182356	3.4709	-0.0286291	0.977242	0.706152	0.652989	-0.00340277	0.861006	-0.0256658	0.979597	0.818039	0.667937
chr5_154139529_154141731	0.00404284	0.726003	0.0286047	0.977262	0.706152	0.643296	-0.00236372	0.885207	-0.0256646	0.979598	0.818039	0.671648
chr14_102601161_102602309	0.00491691	0.678128	0.0286034	0.977263	0.706152	0.581954	-0.00609628	-0.495268	-0.0256597	0.979602	0.818039	0.614361
chr10_18278381_18279763	-0.00542823	0.0642775	-0.0286034	0.977263	0.706152	0.67092	-0.00679335	0.658905	-0.025655	0.979606	0.818039	0.672614
chr17_18647295_18648704	-0.0036562	0.160139	-0.0286007	0.977265	0.706152	0.689801	-0.00403078	0.126539	-0.025647	0.979612	0.818039	0.689172
chr11_95287556_95291293	0.00322327	0.0164005	0.0285815	0.97728	0.706157	0.428604	0.00403151	2.87793	0.0256031	0.979647	0.818056	0.535068
chr16_15829265_15830767	0.00164386	5.52494	0.028532	0.97732	0.70618	0.611071	-0.00399072	0.241797	-0.0255937	0.979655	0.818056	0.638257
chr19_4197202_4199323	-0.00186864	4.93478	-0.0285144	0.977333	0.706186	0.301059	-0.00361748	0.869594	-0.025588	0.979659	0.818056	0.477437
chr3_148415306_148416177	-0.00622215	0.496126	-0.0284599	0.977377	0.706213	0.663657	0.00418766	0.220781	0.0255574	0.979683	0.818056	0.671511
chr13_42559839_42560768	-0.00590262	-0.476344	-0.0284066	0.977419	0.706231	0.654644	-0.00340209	-0.0041325	-0.0255569	0.979684	0.818056	0.668964
chr7_73307676_73310072	0.00366504	1.49782	0.0284014	0.977423	0.706231	0.592088	-0.00273187	1.71595	-0.0255499	0.979689	0.818056	0.636225
chr8_54605301_54606106	-0.00256859	2.51946	-0.0283959	0.977428	0.706231	0.63919	0.00522952	1.13259	0.0255463	0.979692	0.818056	0.655488
chr1_39508035_39511237	0.00268112	1.59697	0.0283794	0.977441	0.706231	0.65686	-0.00211075	2.15515	-0.0255295	0.979706	0.818059	0.678991
chrX_101770942_101772448	-0.00460796	-0.0184454	-0.0283781	0.977442	0.706231	0.731216	-0.00294051	2.29284	-0.025519	0.979714	0.818059	0.722714
chr2_71834457_71836188	-0.00689245	1.07567	-0.0283594	0.977457	0.706236	0.679805	-0.00630976	-0.103209	-0.025506	0.979724	0.818061	0.679029
chr18_43266368_43269042	0.00414984	2.06951	0.0283269	0.977482	0.706236	0.703806	0.00545672	2.71854	0.0254796	0.979745	0.818072	0.696103
chr4_122092594_122093587	0.00502574	0.0933004	0.0283217	0.977487	0.706236	0.617668	-0.00381764	-0.530309	-0.0254603	0.979761	0.818074	0.646505
chr13_100115650_100117967	-0.00638001	-0.483386	-0.0283193	0.977488	0.706236	0.454149	-0.00285978	1.96542	-0.0254555	0.979764	0.818074	0.556586
chr3_93722744_93724339	0.00268329	2.19672	0.0283179	0.97749	0.706236	0.461548	-0.00258861	0.398001	-0.0254331	0.979782	0.818081	0.562718
chr1_9964490_9965576	0.00386787	0.813322	0.028308	0.977498	0.706236	0.691009	-0.00233064	0.919728	-0.0254228	0.97979	0.818081	0.703749
chr10_12375028_12376774	0.00159588	4.61849	0.0282933	0.977509	0.706236	0.622622	-0.00293604	3.39002	-0.0253585	0.979842	0.818115	0.650305
chr10_120000745_120001248	0.00499695	1.2836	0.028291	0.977511	0.706236	0.624739	-0.00351921	-0.585124	-0.0253515	0.979847	0.818115	0.648792
chr16_84565334_84567302	0.0027598	0.648721	0.0282606	0.977535	0.706247	0.729446	0.00304303	2.29533	0.0253141	0.979877	0.818133	0.723556
chr20_2241908_2242691	0.00332601	0.463218	0.0282537	0.977541	0.706247	0.70443	-0.00420398	-0.669881	-0.0252734	0.979909	0.818153	0.700524
chr10_43898546_43906077	-0.00249274	1.3184	-0.0282111	0.977575	0.706267	0.783862	0.00152276	6.74329	0.025259	0.979921	0.818156	0.777521
chr20_18487357_18489650	-0.00386158	-0.33482	-0.0281328	0.977637	0.706307	0.788647	0.0015683	5.54393	0.0252207	0.979951	0.818174	0.782588
chr4_103476791_103479568	0.00559461	-0.179587	0.0281157	0.97765	0.706307	0.627105	-0.00333651	1.35804	-0.0252004	0.979967	0.818176	0.654578
chr12_109823038_109823912	-0.0033827	1.6212	-0.0281142	0.977652	0.706307	0.497382	-0.00329364	-0.0686057	-0.0251957	0.979971	0.818176	0.576639
chr17_28201212_28202392	-0.00201184	5.86088	-0.0280964	0.977666	0.706312	0.692959	0.00278332	0.260517	0.0251856	0.979979	0.818176	0.701125
chr3_13127386_13130152	0.00369596	1.35676	0.0280818	0.977677	0.706315	0.711706	-0.00296919	1.38872	-0.025159	0.98	0.818178	0.709199
chr5_73921664_73922740	0.00291339	0.706485	0.0280471	0.977705	0.70633	0.616973	-0.0050592	-0.189337	-0.0251454	0.980011	0.818178	0.641573
chr6_169641786_169642669	0.00511988	0.295145	0.0280225	0.977724	0.706331	0.636175	0.00531567	-0.342019	0.0251244	0.980028	0.818178	0.653095
chr8_11268742_11270385	-0.00444584	-0.624061	-0.0280095	0.977735	0.706331	0.646483	-0.0026408	0.934333	-0.0251127	0.980037	0.818178	0.667671
chr21_34447258_34448636	-0.006042	-0.418654	-0.0280071	0.977737	0.706331	0.0245414	-0.00316854	0.512884	-0.0250967	0.98005	0.818178	0.441096
chr6_42165381_42166160	0.00218935	0.916332	0.0280067	0.977737	0.706331	0.663633	0.00378895	0.437032	0.0250862	0.980058	0.818178	0.6728
chr15_66188165_66189180	0.00168113	4.64222	0.0279874	0.977752	0.706336	0.729134	0.00257502	0.604074	0.025078	0.980065	0.818178	0.72418
chr2_8651021_8653706	-0.00626339	-0.765118	-0.0279775	0.97776	0.706336	0.66574	-0.0023641	2.34529	-0.0250571	0.980081	0.818178	0.682624
chr4_169255086_169255648	-0.00411243	-0.444915	-0.02794	0.97779	0.706352	0.575551	0.00608573	-1.55068	0.0250402	0.980095	0.818178	0.610065
chr4_123071420_123074911	-0.00304345	1.34934	-0.0279274	0.9778	0.706354	0.80147	0.00123979	4.7122	0.0250366	0.980097	0.818178	0.796241
chr2_46890188_46891123	-0.00284561	1.49881	-0.0278609	0.977853	0.706382	0.554441	-0.00439119	-0.281268	-0.0250314	0.980102	0.818178	0.601035
chr4_88832033_88834216	0.00446114	0.762152	0.0278554	0.977857	0.706382	0.0943791	-0.00275449	0.785271	-0.0250299	0.980103	0.818178	0.423072
chr9_112012975_112014707	-0.00236284	3.16094	-0.0278416	0.977868	0.706382	0.566971	0.00234299	2.40103	0.0250216	0.980109	0.818178	0.623228
chr1_173744425_173745223	-0.00188969	5.52171	-0.0278318	0.977876	0.706382	0.657852	-0.00404802	-0.156022	-0.0250038	0.980123	0.818178	0.667955
chr8_584498_588561	-0.00564758	0.822369	-0.0278316	0.977876	0.706382	0.720096	0.00315445	2.57577	0.0249911	0.980134	0.818178	0.713288
chr3_58321885_58322507	0.00297493	0.786801	0.027801	0.9779	0.706395	0.374763	-0.00483205	-0.885234	-0.0249892	0.980135	0.818178	0.500451
chr19_4301846_4302459	0.00555027	-0.442114	0.0277813	0.977916	0.706401	0.615399	0.00347862	-0.40195	0.0249878	0.980136	0.818178	0.646263
chr8_143717915_143719402	-0.00546711	0.190349	-0.0277646	0.977929	0.706405	0.700926	0.0061994	0.160649	0.0249824	0.98014	0.818178	0.690076
chr11_46579035_46580142	-0.00359932	0.518356	-0.0277545	0.977937	0.706405	0.674191	0.00509698	-0.411027	0.0249709	0.98015	0.818178	0.675268
chr4_26162177_26164563	0.00541202	-0.461666	0.0277373	0.977951	0.70641	0.567787	-0.00288236	1.96871	-0.0249675	0.980152	0.818178	0.615513
chr11_36506510_36507656	-0.00328761	0.404248	-0.0277117	0.977971	0.706418	0.51597	-0.00256953	0.940926	-0.0249409	0.980173	0.818181	0.586262
chr4_41509683_41511052	0.00368766	0.516987	0.027684	0.977993	0.706418	0.663308	-0.00239411	0.9363	-0.0249337	0.980179	0.818181	0.68407
chr10_12221079_12224238	-0.00362436	0.472786	-0.0276803	0.977996	0.706418	0.773266	0.00180237	2.57546	0.024932	0.98018	0.818181	0.767165
chr4_175537345_175539386	-0.00452292	-0.04013	-0.0276792	0.977997	0.706418	0.695046	-0.00281451	0.790623	-0.0249074	0.9802	0.818184	0.702037
chr10_101282521_101283824	0.0028892	2.52829	0.0276737	0.978002	0.706418	0.63997	0.00279305	0.588636	0.024892	0.980212	0.818184	0.66224
chr6_88631965_88633351	-0.0040181	0.0710276	-0.0276619	0.978011	0.706418	0.680497	0.00333463	2.01163	0.0248895	0.980214	0.818184	0.688994
chr17_36745697_36750321	-0.00406063	1.44812	-0.0276549	0.978017	0.706418	0.616626	-0.00189242	4.32431	-0.0248469	0.980248	0.818184	0.657792
chr3_101255736_101256287	-0.00403763	3.25241	-0.02762	0.978044	0.706433	0.681477	0.00391172	-0.742431	0.0248322	0.98026	0.818184	0.686659
chr10_23720916_23723087	0.00361304	2.29912	0.0275971	0.978062	0.706441	0.353193	-0.00382681	2.68227	-0.0248268	0.980264	0.818184	0.497549
chr16_15313529_15314486	-0.00282072	2.51851	-0.0275637	0.978089	0.706449	0.550854	-0.00286465	0.977088	-0.0248233	0.980267	0.818184	0.609782
chr7_38305391_38306055	0.00401208	-0.282823	0.0275485	0.978101	0.706449	0.614989	-0.00322703	-0.212997	-0.0248107	0.980277	0.818184	0.647139
chr1_205423220_205424293	0.00412419	1.85962	0.0275459	0.978103	0.706449	0.651762	0.00382418	0.396015	0.0247941	0.98029	0.818184	0.66475
chr1_45765495_45766719	0.00256275	0.78323	0.027539	0.978109	0.706449	0.78219	-0.00163384	1.19494	-0.024794	0.98029	0.818184	0.7737
chr1_226907187_226908396	-0.00171119	4.94914	-0.027525	0.97812	0.706449	0.714963	0.00360925	0.324861	0.0247872	0.980296	0.818184	0.709833
chr1_54125901_54126993	-0.00163544	5.40541	-0.0275158	0.978127	0.706449	0.631877	0.00714997	-0.547662	0.0247865	0.980296	0.818184	0.646685
chr1_116808524_116809096	-0.0033346	0.274734	-0.0275117	0.97813	0.706449	0.523267	0.0058003	-0.836406	0.024756	0.98032	0.818184	0.577692
chr6_52422329_52423435	0.00490353	-0.742278	0.0275	0.97814	0.706449	0.566503	-0.0036467	0.550423	-0.0247553	0.980321	0.818184	0.61103
chr1_56889698_56891955	-0.00396358	3.18695	-0.0274937	0.978145	0.706449	0.625932	-0.00284195	3.57246	-0.0247421	0.980331	0.818184	0.652639
chr1_24014345_24015717	0.00225618	2.01722	0.0274849	0.978152	0.706449	0.621186	-0.00594752	-0.187802	-0.0247397	0.980333	0.818184	0.641893
chr18_33414258_33417081	-0.00404079	-0.13008	-0.0274474	0.978181	0.706455	0.729722	-0.00310523	2.46691	-0.0247346	0.980337	0.818184	0.722678
chr2_96397768_96398383	-0.00280048	2.16995	-0.027436	0.97819	0.706455	0.703145	-0.00547812	-1.03802	-0.0247085	0.980358	0.818184	0.695174
chr1_175287715_175289387	0.00146471	5.71425	0.0274332	0.978193	0.706455	0.577079	-0.00216783	1.45828	-0.0247076	0.980359	0.818184	0.630503
chrY_22508330_22510177	-0.00340108	3.04549	-0.0274257	0.978199	0.706455	0.696989	0.00639285	0.311025	0.0247046	0.980361	0.818184	0.687186
chr4_122647250_122648435	0.00156548	5.47162	0.0274245	0.9782	0.706455	0.612696	0.00217446	1.08966	0.0246953	0.980369	0.818184	0.648439
chr2_86420740_86424042	0.00244141	0.995338	0.0273659	0.978246	0.706485	0.707709	0.00142809	5.99469	0.0246922	0.980371	0.818184	0.724921
chr10_52184411_52185060	-0.00285943	2.21757	-0.0273535	0.978256	0.706486	0.487404	0.00352691	-0.729945	0.0246577	0.980399	0.818199	0.564213
chr1_203253402_203254530	0.00163209	4.19647	0.0273278	0.978276	0.706496	0.719244	-0.00262379	0.963748	-0.0246439	0.98041	0.818201	0.716633
chr15_64453738_64457333	0.00245406	2.10172	0.0272995	0.978299	0.706507	0.771869	0.00155383	6.41761	0.0246223	0.980427	0.818208	0.769884
chr11_62102747_62106278	0.00398965	1.72129	0.0272876	0.978308	0.706508	0.669955	-0.00163778	3.80305	-0.0245999	0.980444	0.818217	0.692155
chr6_91656732_91658625	-0.00205828	4.67584	-0.0272766	0.978317	0.706509	0.627686	0.00784211	-0.467398	0.0245652	0.980472	0.818221	0.642988
chr19_12830950_12835683	0.00259937	0.873527	0.0272611	0.978329	0.706512	0.79565	-0.00136216	5.28498	-0.0245634	0.980473	0.818221	0.788705
chr21_44778026_44779530	0.0033725	3.71941	0.0272375	0.978348	0.706521	0.698517	-0.00466404	0.0317775	-0.0245569	0.980479	0.818221	0.691855
chr1_149312358_149313197	0.00482057	0.190548	0.0272262	0.978357	0.706521	0.632363	0.00339281	0.0490455	0.0245518	0.980483	0.818221	0.653859
chr14_90377606_90379814	-0.00626679	-1.10714	-0.0271593	0.97841	0.706557	0.5571	0.00286634	3.13071	0.0245252	0.980504	0.818227	0.60878
chr6_44071801_44073227	-0.00277863	3.4702	-0.0271434	0.978423	0.70656	0.650437	-0.00666767	1.49122	-0.0245219	0.980506	0.818227	0.659181
chr3_195261089_195262628	-0.00258035	4.23462	-0.0270923	0.978464	0.706581	0.700233	-0.00523994	0.416005	-0.0244883	0.980533	0.818242	0.6938
chr4_40443351_40445114	-0.00247167	3.61385	-0.0270901	0.978465	0.706581	0.681277	0.00289111	1.05246	0.0244502	0.980563	0.81826	0.688835
chr8_28982606_28983572	-0.00321893	0.921253	-0.027077	0.978476	0.706582	0.572707	-0.00359081	-0.360683	-0.0244339	0.980576	0.818264	0.618727
chr8_140732178_140733234	-0.00255646	3.34933	-0.027056	0.978492	0.706589	0.72109	-0.00321272	-0.0598052	-0.0244229	0.980585	0.818264	0.713066
chr4_3369829_3376953	0.00280389	1.73214	0.0270452	0.978501	0.70659	0.636462	0.00128677	5.25681	0.0244059	0.980599	0.818267	0.673399
chr7_139300673_139301322	0.0045316	0.216925	0.0270246	0.978517	0.706594	0.678023	-0.00398329	-0.429816	-0.0243973	0.980606	0.818267	0.680966
chr2_106722917_106725434	0.00292368	3.66886	0.0270124	0.978527	0.706594	0.687168	0.00279839	1.5056	0.0243669	0.98063	0.818279	0.693363
chr7_33035536_33036261	-0.00192154	3.78765	-0.0270105	0.978529	0.706594	0.114723	0.00424092	-0.66453	0.0243516	0.980642	0.818282	0.394648
chr5_169526775_169528272	0.00435107	1.47293	0.0269973	0.978539	0.706596	0.633878	-0.00216421	1.60028	-0.0243383	0.980652	0.818284	0.666031
chr5_10330518_10331530	-0.0019772	4.1423	-0.0269624	0.978567	0.706611	0.52511	0.00424183	-0.01034	0.0243111	0.980674	0.818292	0.587132
chr8_38653818_38657308	0.00384464	-0.615535	0.0269364	0.978588	0.706621	0.589035	0.00225083	2.25598	0.0242679	0.980708	0.818292	0.63677
chr9_82182533_82190234	-0.00242856	2.09915	-0.0269044	0.978613	0.706626	0.683915	0.00132071	6.54017	0.0242558	0.980718	0.818292	0.705851
chr16_85449352_85450820	0.00346745	0.493918	0.0268962	0.97862	0.706626	0.697602	-0.00241332	1.68596	-0.0242498	0.980723	0.818292	0.706422
chr15_77978378_77980046	-0.00144989	5.8382	-0.0268858	0.978628	0.706626	0.597116	0.00634937	-0.231264	0.0242491	0.980723	0.818292	0.625514
chr17_17253930_17256339	0.0016073	7.28646	0.0268834	0.97863	0.706626	0.608994	0.00443308	0.898108	0.0242475	0.980725	0.818292	0.637853
chr1_31891267_31892028	0.00223738	5.7158	0.0268748	0.978636	0.706626	0.637282	0.0045414	0.172175	0.0242363	0.980733	0.818292	0.652646
chr9_124360489_124364520	-0.00171685	5.84823	-0.0268662	0.978643	0.706626	0.79073	-0.00128933	3.52094	-0.0242354	0.980734	0.818292	0.786179
chr10_47022922_47025468	0.0020491	3.80966	0.0268159	0.978683	0.706651	0.629771	0.00609497	1.23919	0.0242302	0.980738	0.818292	0.646805
chr5_96297790_96299668	0.00399951	0.353438	0.0267822	0.97871	0.706666	0.283544	0.00259898	1.74679	0.0241909	0.98077	0.818305	0.481751
chr1_35652598_35660039	0.00306498	2.11907	0.0267561	0.978731	0.706674	0.734522	-0.00194871	5.97016	-0.0241894	0.980771	0.818305	0.734045
chr10_77795725_77797994	-0.00153537	5.74004	-0.0267429	0.978741	0.706674	0.231981	-0.00236558	1.8801	-0.0241731	0.980784	0.818308	0.469013
chr14_75781434_75782533	0.00232021	3.60793	0.026739	0.978744	0.706674	0.660335	0.00302514	0.279742	0.0241584	0.980795	0.818308	0.67386
chr5_56151688_56153374	-0.00896943	0.0324704	-0.0266889	0.978784	0.706698	0.66406	-0.00255608	0.804672	-0.0241464	0.980805	0.818308	0.682632
chr16_2784597_2785843	-0.00659084	-0.268758	-0.0266457	0.978819	0.706701	0.704075	0.00360647	0.254379	0.0241412	0.980809	0.818308	0.699435
chr18_389240_391679	0.00295172	0.826669	0.0266337	0.978828	0.706701	0.658227	-0.00304763	1.35278	-0.0241088	0.980835	0.818322	0.672304
chr10_4809172_4809982	-0.00287198	2.5315	-0.0266331	0.978829	0.706701	0.67068	-0.00398141	-0.279913	-0.0241001	0.980842	0.818322	0.678827
chr6_47274792_47278715	-0.00593393	0.504994	-0.026608	0.978848	0.706701	0.770483	-0.00157492	5.07826	-0.02408	0.980858	0.818328	0.765455
chr14_106405667_106406766	0.00342473	1.65399	0.0266043	0.978851	0.706701	0.549064	-0.00464175	0.554015	-0.0240684	0.980867	0.818328	0.59984
chr6_7035922_7037507	0.00289474	1.3176	0.0265942	0.97886	0.706701	0.747322	0.00243665	0.744809	0.0240592	0.980874	0.818328	0.738732
chr5_75582625_75583892	-0.00227062	3.00667	-0.0265895	0.978863	0.706701	0.715391	0.00369439	0.256833	0.0239918	0.980928	0.818361	0.706189
chr1_146396986_146397789	0.00330941	0.332688	0.0265798	0.978871	0.706701	0.476167	0.00424468	-0.918836	0.0239875	0.980931	0.818361	0.558371
chr10_112887922_112889219	0.00358238	0.336786	0.0265446	0.978899	0.706701	0.36041	0.00306019	1.43581	0.0239583	0.980954	0.818373	0.50708
chr1_216394417_216395113	-0.00329051	0.957353	-0.0265392	0.978903	0.706701	0.7427	-0.0023681	0.954054	-0.0239312	0.980976	0.818384	0.73439
chrX_70276909_70281042	0.00224001	2.22101	0.0265296	0.978911	0.706701	0.672122	0.00215674	2.09274	0.0238867	0.981011	0.8184	0.691123
chr15_55252721_55253741	0.0036069	0.682807	0.0265277	0.978912	0.706701	0.534409	-0.00335046	0.128592	-0.0238772	0.981019	0.8184	0.596466
chr2_127817471_127819900	-0.00397176	-0.560324	-0.0265243	0.978915	0.706701	0.310312	0.00289578	1.64038	0.0238758	0.98102	0.8184	0.487144
chrX_18371814_18373643	0.00298564	0.226887	0.0264974	0.978936	0.706701	0.764721	0.00171801	2.66781	0.0238493	0.981041	0.818402	0.761117
chr20_62162989_62207509	0.00445216	0.0769856	0.0264875	0.978944	0.706701	0.790258	0.0013762	7.98949	0.0238356	0.981052	0.818402	0.783563
chr6_70505005_70508018	0.00135397	6.35511	0.0264688	0.978959	0.706701	0.786592	-0.00143426	5.29858	-0.0238307	0.981056	0.818402	0.781939
chr11_74447155_74448221	-0.00448987	0.247587	-0.0264674	0.97896	0.706701	0.405209	-0.00369043	0.122453	-0.0238305	0.981056	0.818402	0.517401
chr9_139794578_139798320	0.00288715	2.16748	0.0264499	0.978974	0.706701	0.278923	-0.00476287	2.95937	-0.0238026	0.981078	0.818414	0.443229
chr7_119692914_119693826	-0.00374265	0.087744	-0.0264414	0.978981	0.706701	0.582448	-0.0046232	-0.0580382	-0.0237839	0.981093	0.818419	0.617229
chr21_32570217_32572305	-0.00330978	1.79004	-0.0264357	0.978985	0.706701	0.37045	-0.00244253	2.55703	-0.0237727	0.981102	0.818419	0.518521
chr9_74886602_74887244	-0.00400212	0.386255	-0.0264344	0.978987	0.706701	0.491699	0.0036873	-0.628898	0.0237549	0.981116	0.818421	0.565366
chr9_134878327_134883269	-0.00354384	2.17449	-0.0264057	0.979009	0.706701	0.482617	-0.00339407	2.69458	-0.0237397	0.981128	0.818421	0.566419
chr7_149508154_149510110	-0.00284249	2.53623	-0.0264031	0.979011	0.706701	0.662541	0.00473061	0.618333	0.0237385	0.981129	0.818421	0.670696
chr1_230959995_230962442	0.00214952	2.39341	0.0263968	0.979016	0.706701	0.643795	-0.00337523	2.62138	-0.0237191	0.981145	0.818424	0.660891
chr3_53890068_53891884	0.00173205	5.81174	0.0263964	0.979017	0.706701	0.680909	-0.00351201	0.517134	-0.023702	0.981158	0.818424	0.687316
chr1_51573848_51574935	-0.00257285	0.264758	-0.0263962	0.979017	0.706701	0.476507	0.00401775	-0.224026	0.0237014	0.981159	0.818424	0.555021
chr14_68205546_68206417	-0.00319505	1.08822	-0.0263892	0.979022	0.706701	0.719783	0.00310642	0.515639	0.0236691	0.981184	0.818439	0.712306
chr14_23827742_23830223	0.00236053	5.80817	0.0263626	0.979044	0.706701	0.674419	-0.0057279	0.468728	-0.0236363	0.98121	0.818447	0.673508
chr1_10731263_10732336	-0.00363002	1.63432	-0.0263586	0.979047	0.706701	0.639047	-0.00496577	-0.341847	-0.0236323	0.981213	0.818447	0.654939
chr1_20246572_20250849	-0.00315793	0.599252	-0.026358	0.979047	0.706701	0.592415	0.00523507	1.1375	0.023626	0.981219	0.818447	0.624651
chrUn_gl000217_47999_50351	0.00349607	0.714444	0.0263547	0.97905	0.706701	0.683952	0.00779183	0.22533	0.0236067	0.981234	0.818454	0.678813
chr3_57029264_57030019	0.00396155	2.04773	0.0263543	0.97905	0.706701	0.455442	-0.00335354	-0.178789	-0.0235944	0.981244	0.818455	0.55164
chr7_100821784_100824290	-0.00210467	6.53011	-0.0263498	0.979054	0.706701	0.694433	-0.00259018	1.10992	-0.023564	0.981268	0.818458	0.699199
chr13_103243873_103246289	0.00446937	1.17896	0.0263349	0.979066	0.706701	0.567922	0.0015905	3.27771	0.023552	0.981277	0.818458	0.624767
chr1_27714757_27715504	0.00309755	1.37727	0.0263136	0.979082	0.706701	0.682883	-0.00286533	0.263546	-0.023543	0.981284	0.818458	0.692349
chr16_9002565_9003605	-0.001643	5.51199	-0.0262989	0.979094	0.706701	0.669685	0.00342195	0.0344	0.0235428	0.981285	0.818458	0.677485
chr5_130969362_130972819	0.0033933	0.0766679	0.0262957	0.979097	0.706701	0.770922	-0.00132561	6.15504	-0.0235179	0.981304	0.818458	0.769746
chr2_197378587_197380163	0.0026791	1.07295	0.0262879	0.979103	0.706701	0.694405	0.00729344	-0.678422	0.0235152	0.981307	0.818458	0.684105
chr18_55287867_55290588	0.00154196	5.93305	0.0262832	0.979107	0.706701	0.778979	0.0014341	5.7032	0.023491	0.981326	0.818458	0.775932
chr2_180132749_180134352	0.0158011	0.350615	0.0262527	0.979131	0.706701	0.656075	0.00204599	2.38404	0.0234749	0.981339	0.818458	0.677631
chr6_144263018_144263765	-0.0022419	2.63376	-0.026251	0.979132	0.706701	0.708256	-0.00371278	-0.0814324	-0.0234637	0.981347	0.818458	0.701125
chr12_50367429_50371012	-0.00565799	-0.427506	-0.0262329	0.979147	0.706701	0.741597	-0.00164716	3.49019	-0.0234469	0.981361	0.818458	0.742561
chr17_21420675_21421542	0.0032085	-0.367125	0.0262322	0.979147	0.706701	0.684484	-0.00302327	0.487578	-0.0234238	0.981379	0.818458	0.692242
chr3_195211439_195212750	-0.00208037	4.04519	-0.026221	0.979156	0.706701	0.682446	0.00511542	0.0316295	0.0234205	0.981382	0.818458	0.682151
chr10_76727301_76728417	0.0036433	1.51088	0.026204	0.97917	0.706701	0.56394	-0.00303244	-0.235093	-0.0234199	0.981382	0.818458	0.611489
chr12_122283309_122284177	0.00462923	-0.754285	0.0261979	0.979174	0.706701	0.659904	0.00921278	-0.590048	0.0234185	0.981383	0.818458	0.660529
chr12_89917625_89920766	0.00424013	-0.285803	0.0261975	0.979175	0.706701	0.685627	0.00132664	5.43856	0.023416	0.981385	0.818458	0.706389
chr20_48150562_48152134	-0.00285069	2.46463	-0.0261932	0.979178	0.706701	0.541044	0.00197571	1.51767	0.0234154	0.981386	0.818458	0.604576
chr8_144345179_144347702	0.00175022	5.65994	0.0261893	0.979181	0.706701	0.689507	-0.00358452	1.49408	-0.0234085	0.981391	0.818458	0.689557
chr17_67753520_67754565	-0.00282127	3.43474	-0.0261833	0.979186	0.706701	0.607871	0.00848274	0.478384	0.0233814	0.981413	0.818466	0.627148
chr8_97938340_97941150	0.00324584	4.12295	0.0261262	0.979231	0.706728	0.640065	0.00219957	3.94001	0.0233662	0.981425	0.818466	0.665465
chr3_84597142_84597988	-0.00723122	0.0140714	-0.0261202	0.979236	0.706728	0.714355	0.00361776	0.219534	0.0233551	0.981434	0.818466	0.708123
chr2_97635323_97636860	0.0032876	2.28163	0.0260932	0.979258	0.70673	0.544782	0.00265989	1.73335	0.023354	0.981435	0.818466	0.601813
chr1_202788488_202789580	0.00265215	0.961915	0.02609	0.97926	0.70673	0.470758	-0.00311323	0.0815594	-0.0233331	0.981451	0.818472	0.561302
chr12_27771964_27772708	-0.00355977	0.0774006	-0.0260748	0.979272	0.70673	0.335177	0.00309079	0.784194	0.0233175	0.981464	0.818476	0.494345
chr2_237993260_237995412	-0.00354599	-0.181712	-0.0260691	0.979277	0.70673	0.785409	-0.0013593	4.83611	-0.0232812	0.981493	0.818478	0.779672
chr14_53195854_53198213	-0.00379691	1.65805	-0.0260666	0.979279	0.70673	0.723435	-0.00152165	5.62792	-0.0232713	0.9815	0.818478	0.730983
chr6_144486672_144488098	0.00265019	1.11129	0.0260314	0.979307	0.70674	0.475532	-0.00454528	0.01063	-0.0232702	0.981501	0.818478	0.55585
chr4_110382926_110384343	-0.00272459	0.833228	-0.0260255	0.979311	0.70674	0.414643	0.00261049	0.749036	0.023269	0.981502	0.818478	0.536438
chr17_40533817_40536033	0.00462864	-0.229276	0.0260204	0.979316	0.70674	0.421056	0.00283542	1.1556	0.0232592	0.98151	0.818478	0.537427
chr19_16100589_16101036	-0.00199489	6.28175	-0.0260115	0.979323	0.70674	0.715899	0.00406113	-0.542442	0.0232451	0.981521	0.818478	0.7043
chr13_53205199_53205662	-0.00367309	2.5486e-05	-0.0259506	0.979371	0.706765	0.506381	-0.00443904	-0.458226	-0.0232265	0.981536	0.818478	0.57431
chr16_17450787_17455716	-0.00215224	2.29976	-0.0259089	0.979404	0.706765	0.733729	-0.00228581	3.88036	-0.0232083	0.98155	0.818478	0.72846
chr15_78329423_78332411	-0.00526325	0.580969	-0.0258976	0.979413	0.706765	0.668284	0.00183133	2.08347	0.0232071	0.981551	0.818478	0.691118
chr19_50930405_50932841	0.00397013	0.47948	0.0258921	0.979417	0.706765	0.745919	0.00170619	3.96633	0.0232069	0.981552	0.818478	0.747097
chr12_34278680_34280053	-0.00641794	-0.687682	-0.0258877	0.979421	0.706765	0.678507	0.00341665	0.887368	0.0231982	0.981559	0.818478	0.683058
chr9_4489595_4491420	0.00397704	0.245332	0.025886	0.979422	0.706765	0.670446	-0.00656348	1.5686	-0.023167	0.981583	0.818492	0.671512
chr2_209979361_209980039	-0.00280358	1.35536	-0.0258843	0.979424	0.706765	0.555186	0.00431607	-0.908816	0.0231438	0.981602	0.8185	0.600777
chr6_147208321_147209278	0.00627483	1.13831	0.0258701	0.979435	0.706765	0.69136	-0.00665417	0.24536	-0.0231336	0.98161	0.8185	0.682756
chr6_39312239_39314199	0.00367695	-0.100567	0.0258697	0.979435	0.706765	0.718791	-0.00366801	0.791207	-0.0231066	0.981631	0.81851	0.707847
chr11_61270074_61271199	0.00264601	0.912489	0.0258695	0.979435	0.706765	0.663208	-0.00328089	0.415125	-0.0230909	0.981644	0.81851	0.673649
chr9_20095478_20096028	0.00771201	-0.434027	0.0258319	0.979465	0.706779	0.681886	-0.00740232	-1.98223	-0.0230797	0.981653	0.81851	0.677704
chr13_27588656_27589709	-0.00269253	-0.225126	-0.0258205	0.979474	0.706779	0.607755	-0.00562729	-0.721968	-0.0230598	0.981669	0.81851	0.630676
chr3_101278425_101278866	0.0047458	-0.862338	0.025811	0.979482	0.706779	0.609356	0.00415587	-0.298047	0.0230526	0.981674	0.81851	0.638215
chr5_132386203_132390015	-0.0025942	1.50746	-0.0258078	0.979485	0.706779	0.787183	-0.001357	5.79099	-0.0230455	0.98168	0.81851	0.78294
chr16_88930225_88933345	-0.00356275	2.22063	-0.0257728	0.979512	0.706794	0.677088	0.00432771	1.551	0.0230435	0.981682	0.81851	0.680851
chr10_93818731_93819614	-0.00270648	2.07468	-0.0257531	0.979528	0.706799	0.708372	-0.00461579	-0.105563	-0.0230208	0.9817	0.818515	0.699823
chr19_12249811_12252740	0.00289981	0.99753	0.0257445	0.979535	0.706799	0.780967	-0.0014094	5.14563	-0.0230143	0.981705	0.818515	0.777286
chr10_16784379_16785271	0.00452046	1.26467	0.0256983	0.979571	0.706806	0.679085	-0.00769838	-0.209195	-0.0230003	0.981716	0.818518	0.675571
chr8_141368632_141369415	0.0014898	5.46499	0.0256983	0.979571	0.706806	0.52183	0.00308163	0.355168	0.0229737	0.981737	0.818528	0.589857
chr7_100995216_100996550	0.00597787	-0.489532	0.0256948	0.979574	0.706806	0.70193	0.00416458	0.816027	0.0229411	0.981763	0.818536	0.694799
chr20_55925986_55927655	0.00346769	1.82094	0.0256791	0.979587	0.706806	0.728022	-0.00167705	3.74556	-0.0229331	0.981769	0.818536	0.731805
chr2_24684362_24685415	0.00297274	3.09948	0.0256758	0.979589	0.706806	0.682684	-0.00288655	0.454643	-0.0229222	0.981778	0.818536	0.688665
chr12_89637470_89639720	0.0039337	-0.632918	0.025673	0.979592	0.706806	0.399789	0.00255386	3.16066	0.0229158	0.981783	0.818536	0.522675
chr6_150673122_150674145	0.00279607	1.94123	0.0256313	0.979625	0.706826	0.688623	0.00580164	0.0126397	0.0229086	0.981789	0.818536	0.684256
chr7_150128946_150133589	-0.00237329	1.82447	-0.0255899	0.979658	0.706843	0.545126	-0.00220611	5.15164	-0.0228948	0.9818	0.818538	0.609545
chr14_75411893_75414127	0.00356068	0.420285	0.0255824	0.979664	0.706843	0.770241	-0.00159527	2.44369	-0.0228731	0.981817	0.81854	0.765911
chr5_147314400_147315338	-0.00651469	-0.449262	-0.0255718	0.979672	0.706844	0.52403	0.00272318	0.00398511	0.0228455	0.981839	0.81854	0.588749
chr12_1578223_1579906	-0.00177475	2.79341	-0.0255462	0.979692	0.706849	0.50151	-0.00303256	0.894375	-0.0228439	0.98184	0.81854	0.573804
chr7_150938273_150950373	0.00230156	0.670923	0.0255436	0.979694	0.706849	0.798166	-0.0012566	5.59971	-0.0228403	0.981843	0.81854	0.792954
chr13_21911376_21912764	-0.00403289	0.286534	-0.0255187	0.979714	0.706854	0.687131	-0.00369148	0.263729	-0.0228393	0.981844	0.81854	0.687131
chr21_43673703_43674998	-0.00358337	0.330364	-0.0255143	0.979718	0.706854	0.705448	-0.00360851	0.411896	-0.0228235	0.981856	0.818543	0.701969
chr3_193549200_193551086	-0.00281323	0.249318	-0.0255034	0.979726	0.706855	0.630796	0.00219997	2.8677	0.0228077	0.981869	0.818546	0.658924
chr11_33715801_33717789	0.00406018	1.80291	0.0254935	0.979734	0.706855	0.698364	0.00212396	1.64652	0.0227844	0.981887	0.818546	0.705419
chr1_109370532_109371552	0.00193388	1.66854	0.0254054	0.979804	0.706898	0.601119	-0.00326058	0.387342	-0.0227824	0.981889	0.818546	0.636646
chr22_23191924_23193627	0.00410534	0.702717	0.0254029	0.979806	0.706898	0.707583	-0.00475041	0.164952	-0.022777	0.981893	0.818546	0.698662
chr4_113441173_113443190	0.00140554	5.23397	0.0253861	0.97982	0.706902	0.717672	-0.00274016	0.625298	-0.0227502	0.981915	0.818556	0.715583
chr2_29443050_29444520	-0.00466111	-0.541717	-0.0253472	0.979851	0.706903	0.548938	0.00348639	0.482896	0.0227265	0.981933	0.818559	0.599775
chr14_23890736_23891629	-0.00482073	-0.330573	-0.0253454	0.979852	0.706903	0.521713	0.00391197	-0.209396	0.0227245	0.981935	0.818559	0.58523
chr11_67793621_67801539	0.00203341	2.82634	0.0253412	0.979855	0.706903	0.623584	0.00126066	5.39843	0.0226972	0.981957	0.818569	0.663963
chr8_37961660_37964080	0.00168031	4.59314	0.0253335	0.979861	0.706903	0.736393	0.00146588	5.54411	0.0226873	0.981965	0.818569	0.743251
chr21_44872216_44875207	0.0028386	0.968637	0.0253259	0.979867	0.706903	0.404671	-0.00229875	2.09305	-0.0226592	0.981987	0.818576	0.527398
chr2_240397184_240398994	0.00186797	1.94085	0.0253241	0.979869	0.706903	0.683627	0.00518047	0.623644	0.0226543	0.981991	0.818576	0.682275
chr8_2206972_2210166	0.00785314	1.41505	0.0252836	0.979901	0.706909	0.683563	0.00667835	0.786805	0.0226285	0.982011	0.818586	0.677608
chr10_29821429_29822266	-0.00459645	0.485856	-0.025279	0.979905	0.706909	0.686887	0.00393512	-0.169816	0.0225981	0.982035	0.818592	0.685796
chr17_75911801_75914338	0.00260244	1.32242	0.0252775	0.979906	0.706909	0.722645	-0.00180856	3.52406	-0.0225899	0.982042	0.818592	0.728496
chr10_50364979_50365792	0.00182043	3.60986	0.0252718	0.97991	0.706909	0.605254	0.00688422	0.0999531	0.0225887	0.982043	0.818592	0.626917
chr20_24769851_24770768	0.00323137	-0.030915	0.0252633	0.979917	0.706909	0.566157	0.00431557	0.122061	0.0225665	0.982061	0.818599	0.607299
chr17_73896961_73899311	0.00245972	2.44418	0.0252429	0.979933	0.706916	0.693107	0.00385066	0.880457	0.0225069	0.982108	0.818627	0.69009
chr12_25742916_25744803	-0.00209897	2.59792	-0.0252149	0.979956	0.706927	0.470239	0.00471006	0.291484	0.0225001	0.982113	0.818627	0.551209
chr15_97263262_97264235	-0.00214665	3.37808	-0.0251963	0.979971	0.706932	0.56508	-0.0030591	0.645491	-0.0224826	0.982127	0.818627	0.615218
chr12_112507363_112508156	0.00312488	0.855215	0.0251798	0.979984	0.706936	0.609398	-0.00377166	-0.709941	-0.022482	0.982128	0.818627	0.636361
chr11_110643980_110644926	-0.00276674	0.445934	-0.0251639	0.979996	0.706936	0.49548	0.00304271	-0.314146	0.0224593	0.982146	0.818635	0.574575
chr2_102176858_102178064	-0.00333272	0.945956	-0.0251574	0.980001	0.706936	0.624124	0.00280088	1.49526	0.0224276	0.982171	0.818638	0.650265
chrUn_gl000229_6853_9223	0.00212914	4.85488	0.0251439	0.980012	0.706936	0.599004	-0.00647377	0.657956	-0.0224219	0.982176	0.818638	0.62549
chr2_47433082_47433832	0.00301002	1.0871	0.0251251	0.980027	0.706936	0.621024	0.00393479	-0.275446	0.0224182	0.982178	0.818638	0.64596
chr9_136952996_136953674	0.00186326	4.33285	0.0251151	0.980035	0.706936	0.59194	-0.00565051	-0.855368	-0.022412	0.982183	0.818638	0.620241
chr6_142698626_142700692	0.00232292	1.82022	0.0251149	0.980035	0.706936	0.733808	-0.00238659	1.68226	-0.0223925	0.982199	0.818643	0.729223
chr11_7676386_7677597	0.00137776	5.78196	0.0251098	0.980039	0.706936	0.617666	0.00410717	0.160833	0.0223672	0.982219	0.818643	0.64043
chr13_111332683_111333397	-0.00328098	1.14281	-0.0250558	0.980082	0.706962	0.667554	0.00458724	-0.127001	0.0223615	0.982224	0.818643	0.673427
chr8_135330468_135331930	-0.00497477	0.419008	-0.0250483	0.980088	0.706962	0.739825	0.00211983	1.86819	0.0223557	0.982228	0.818643	0.733656
chr2_238569068_238573133	0.00175545	2.47246	0.025005	0.980123	0.706974	0.136699	-0.00237259	3.09295	-0.0223515	0.982231	0.818643	0.441849
chr11_65694279_65697135	-0.00216657	2.31404	-0.0250006	0.980126	0.706974	0.643276	0.001639	3.78636	0.0223395	0.982241	0.818643	0.675642
chr9_5593346_5594817	-0.00174914	7.48811	-0.0249987	0.980127	0.706974	0.579516	0.00218879	1.52828	0.0223196	0.982257	0.818643	0.625658
chr2_24773060_24773899	0.00394836	0.574226	0.0249856	0.980138	0.706976	0.656578	0.00412074	-0.124575	0.0223093	0.982265	0.818643	0.667899
chr14_101692593_101694513	0.00306822	1.81804	0.0249318	0.980181	0.707003	0.610596	0.00632627	-0.0570645	0.0223074	0.982267	0.818643	0.633107
chr12_123163432_123167253	0.00207886	2.16244	0.0248835	0.980219	0.707021	0.561776	-0.00232789	3.72995	-0.0222353	0.982324	0.81866	0.617803
chr1_205268549_205271015	-0.00756216	-1.18292	-0.024873	0.980227	0.707021	0.48439	0.00254912	1.31414	0.0222283	0.982329	0.81866	0.566696
chr13_98220012_98221336	-0.007129	-0.213417	-0.0248708	0.980229	0.707021	0.517413	0.00284096	0.88023	0.0222039	0.982349	0.81866	0.588118
chr11_1245101_1258792	0.00159437	4.43352	0.0248437	0.980251	0.707032	0.641599	-0.00438447	3.45042	-0.0222004	0.982352	0.81866	0.654863
chr15_89618068_89619873	0.0025719	1.18001	0.0248107	0.980277	0.707036	0.710796	0.00327551	1.65574	0.0221991	0.982353	0.81866	0.70672
chr6_53396566_53398984	-0.00206233	1.3404	-0.0248094	0.980278	0.707036	0.705048	-0.00252613	1.58585	-0.0221908	0.982359	0.81866	0.705702
chr10_3524433_3525010	-0.00259627	1.63765	-0.0248055	0.980281	0.707036	0.448724	0.00392522	-0.562465	0.0221867	0.982363	0.81866	0.538439
chr12_16538874_16539745	0.00293601	0.517156	0.0247742	0.980306	0.707049	0.655131	-0.00344384	0.32015	-0.0221562	0.982387	0.81866	0.666983
chr8_62007842_62009248	0.00349241	-0.197558	0.0247443	0.98033	0.707062	0.701619	0.00195458	1.64002	0.0221504	0.982391	0.81866	0.708899
chr2_226604157_226604648	0.00195721	2.50315	0.0247003	0.980365	0.707078	0.609262	-0.00307438	-0.527167	-0.0221489	0.982393	0.81866	0.642228
chr6_160057571_160059888	-0.00294884	0.318759	-0.0246977	0.980367	0.707078	0.658898	-0.00503888	-0.175875	-0.0221486	0.982393	0.81866	0.666521
chr5_143022237_143023116	-0.00282839	0.858564	-0.0246264	0.980423	0.707115	0.56631	0.00265373	0.555965	0.0221349	0.982404	0.81866	0.614254
chr13_25254425_25255159	0.00356316	0.0673807	0.0245938	0.980449	0.707125	0.640044	-0.0039508	-0.0441757	-0.0221306	0.982407	0.81866	0.657807
chr2_204395580_204401463	-0.00223809	1.37518	-0.0245904	0.980452	0.707125	0.736294	0.00166029	5.5625	0.0221261	0.982411	0.81866	0.737184
chr7_47127892_47128849	0.00280257	2.41101	0.0245277	0.980502	0.707152	0.628899	0.00245671	0.493988	0.0221216	0.982414	0.81866	0.65533
chr4_10007222_10010446	0.00295098	0.37359	0.0245274	0.980502	0.707152	0.697999	-0.00186541	3.44682	-0.0220952	0.982435	0.81867	0.710082
chr12_49146971_49147904	0.00249314	1.91274	0.0245076	0.980518	0.707158	0.656938	0.00269727	0.87176	0.0220697	0.982455	0.818676	0.672174
chr6_127804816_127806098	-0.00397032	0.157208	-0.0244886	0.980533	0.707161	0.704195	0.00206643	1.99813	0.0220552	0.982467	0.818676	0.709387
chr19_18518577_18519768	0.00311269	0.277748	0.0244838	0.980537	0.707161	0.7433	0.0022152	1.19241	0.0220545	0.982468	0.818676	0.737107
chr9_92324919_92327888	-0.00153079	6.01606	-0.0244572	0.980558	0.707161	0.618109	0.00207129	3.06366	0.0220206	0.982495	0.818691	0.651073
chr1_247372257_247375135	-0.00259053	0.577162	-0.0244497	0.980564	0.707161	0.65156	-0.00137145	4.97565	-0.022002	0.982509	0.818695	0.680782
chr1_45403647_45404225	0.00253785	0.249329	0.024441	0.980571	0.707161	0.707543	-0.00337882	-0.933424	-0.0219927	0.982517	0.818695	0.703816
chr22_31112992_31114225	-0.00188379	2.75963	-0.0244357	0.980575	0.707161	0.661426	0.00615093	1.66899	0.0219714	0.982534	0.818696	0.665808
chr14_23368612_23370383	-0.00285273	3.09674	-0.0244341	0.980576	0.707161	0.613562	0.00181177	1.58542	0.0219547	0.982547	0.818696	0.654095
chr11_34247160_34248804	0.00229639	4.479	0.0244088	0.980596	0.707165	0.651992	0.0023179	1.95222	0.0219493	0.982551	0.818696	0.671491
chr16_58887966_58889772	0.00135417	5.8308	0.0244066	0.980598	0.707165	0.662772	0.00268171	0.843755	0.0219404	0.982558	0.818696	0.678904
chr2_178648666_178649827	0.00312896	1.02846	0.0243386	0.980652	0.707179	0.60643	-0.00904486	0.553237	-0.0219337	0.982564	0.818696	0.625331
chr11_60553189_60554762	-0.00501736	0.0123566	-0.0243344	0.980656	0.707179	0.695442	0.00462227	0.105289	0.0219174	0.982577	0.818696	0.688606
chr2_219242562_219243744	-0.00326384	0.157207	-0.0243275	0.980661	0.707179	0.663929	-0.00424862	1.42011	-0.0219126	0.98258	0.818696	0.671878
chr8_127553950_127554596	0.00167068	3.7106	0.0243274	0.980661	0.707179	0.635914	-0.00385922	-0.754911	-0.0219085	0.982584	0.818696	0.652732
chr10_103691847_103692651	0.0030422	-0.458227	0.0243134	0.980672	0.707179	0.528996	0.00387053	-0.254421	0.0218953	0.982594	0.818697	0.585584
chr6_17204549_17205197	0.00193526	2.71703	0.0242958	0.980686	0.707179	0.63385	0.00450715	-0.207029	0.0218764	0.982609	0.818703	0.649378
chr12_65193415_65196592	-0.00228003	1.34205	-0.0242828	0.980697	0.707179	0.687338	0.00257805	2.97699	0.0218357	0.982641	0.818714	0.693086
chr2_237512940_237514521	0.00204978	1.69763	0.0242798	0.980699	0.707179	0.686238	-0.00235135	2.09283	-0.021828	0.982648	0.818714	0.696939
chr18_32693972_32694814	0.00243828	1.34732	0.0242733	0.980704	0.707179	0.685729	0.00271496	0.143577	0.0218131	0.982659	0.818714	0.693678
chr1_171188290_171189189	-0.00473236	0.155343	-0.0242631	0.980712	0.707179	0.708467	-0.00383628	-0.325849	-0.0218104	0.982662	0.818714	0.699537
chr15_91575977_91577252	0.00336558	1.66532	0.0242568	0.980717	0.707179	0.335166	-0.00226622	1.09987	-0.0218061	0.982665	0.818714	0.49499
chr11_65416532_65432770	0.00304985	0.0983334	0.0242537	0.98072	0.707179	0.737529	0.00126999	7.16649	0.0217949	0.982674	0.818715	0.743987
chr5_178668235_178668918	-0.00338614	0.756955	-0.0242523	0.980721	0.707179	0.697335	0.00546457	-0.886178	0.0217775	0.982688	0.818715	0.687838
chr5_14286797_14287766	-0.00275017	1.77679	-0.0242459	0.980726	0.707179	0.496681	0.00343257	0.393482	0.0217734	0.982691	0.818715	0.568187
chr1_184704073_184705147	0.0018464	1.62345	0.0242167	0.980749	0.70719	0.746075	-0.00227621	0.936112	-0.0217607	0.982701	0.818715	0.735293
chr20_32450207_32454421	0.00134842	5.13691	0.0241991	0.980763	0.707195	0.650652	-0.00182675	2.14406	-0.0217512	0.982709	0.818715	0.674749
chr6_64344627_64347280	0.0036702	0.348066	0.0241215	0.980825	0.707237	0.783499	-0.00143194	5.43831	-0.0217067	0.982744	0.818738	0.774768
chr20_44275803_44276722	0.00469571	0.875882	0.0240976	0.980844	0.707244	0.543452	0.00688558	-1.05327	0.0216321	0.982803	0.818747	0.588612
chr6_148678363_148680081	-0.00330523	-0.0174652	-0.0240897	0.98085	0.707244	0.5876	0.00507039	1.1817	0.0216174	0.982815	0.818747	0.620741
chr16_70375504_70376726	0.0122853	-1.07733	0.0240518	0.98088	0.707257	0.658406	0.00295494	0.237842	0.0215904	0.982836	0.818747	0.671222
chr1_225601536_225602010	0.00376158	-0.599306	0.0240476	0.980883	0.707257	0.276136	-0.00346447	-0.688587	-0.0215892	0.982837	0.818747	0.460422
chr3_30805819_30806783	-0.00451753	0.819713	-0.0240236	0.980903	0.707263	0.698001	-0.00451224	0.374094	-0.0215821	0.982843	0.818747	0.69256
chr1_234389426_234390068	0.00194171	2.57278	0.0240188	0.980906	0.707263	0.616051	-0.00285996	0.708385	-0.0215774	0.982847	0.818747	0.644164
chr16_57083919_57084837	-0.0016933	3.77193	-0.0239894	0.98093	0.707271	0.635748	0.00362623	-0.568132	0.0215584	0.982862	0.818747	0.655935
chr12_123433606_123437831	-0.00563501	2.71729	-0.0239695	0.980946	0.707271	0.270458	0.00125188	3.38328	0.0215559	0.982864	0.818747	0.495075
chr11_62492515_62497687	-0.00176027	2.6931	-0.0239606	0.980953	0.707271	0.708544	-0.00130477	6.83121	-0.0215328	0.982882	0.818747	0.724392
chr8_75249025_75249996	-0.00144038	5.74134	-0.023954	0.980958	0.707271	0.46443	0.00446779	0.0675936	0.0215295	0.982885	0.818747	0.547942
chr4_76492224_76493343	0.00591868	-0.335757	0.023952	0.980959	0.707271	0.721043	-0.00301986	0.143166	-0.021516	0.982896	0.818747	0.711825
chr3_194884301_194886528	-0.00568651	-0.95746	-0.0239372	0.980971	0.707271	0.755981	-0.00177432	1.53024	-0.0215123	0.982898	0.818747	0.751099
chr5_94343572_94344806	0.00332851	0.992768	0.023935	0.980973	0.707271	0.620941	-0.00390188	0.308266	-0.0214963	0.982911	0.818747	0.642732
chr13_20558752_20559409	0.00231723	2.42952	0.0239112	0.980992	0.70728	0.6426	0.00326243	-0.395723	0.0214952	0.982912	0.818747	0.661968
chr2_111926093_111927052	-0.00348979	-0.0626011	-0.0238617	0.981031	0.707303	0.479663	0.00277979	0.153121	0.0214948	0.982912	0.818747	0.561938
chr6_5132210_5134345	-0.00394705	0.389197	-0.0238541	0.981037	0.707303	0.659027	0.00162195	3.10803	0.0214835	0.982921	0.818747	0.685575
chr15_66788375_66791910	0.00258414	3.23021	0.0238338	0.981053	0.707305	0.764184	0.00130761	4.54329	0.0214828	0.982922	0.818747	0.76499
chr2_159803196_159803802	-0.0014854	4.75433	-0.023832	0.981055	0.707305	0.715079	0.00284223	0.212126	0.0214789	0.982925	0.818747	0.70918
chr5_40569026_40572598	0.00265078	-0.0264596	0.0237953	0.981084	0.70731	0.710033	0.00224029	2.9252	0.0214659	0.982935	0.818747	0.711029
chr8_125556316_125562580	-0.00346354	0.515272	-0.0237825	0.981094	0.70731	0.741727	0.00197302	2.95256	0.0214572	0.982942	0.818747	0.738319
chr4_170092144_170092591	-0.00384136	0.736281	-0.023764	0.981109	0.70731	0.626547	-0.00353062	-0.936981	-0.0214382	0.982957	0.818747	0.647674
chr1_15369204_15370015	0.00336432	0.0887538	0.0237578	0.981114	0.70731	0.703809	-0.00322516	-0.155302	-0.0214341	0.982961	0.818747	0.699286
chr16_56332397_56334484	0.00347456	0.398817	0.0237345	0.981132	0.70731	0.752359	0.00147855	2.95474	0.0214296	0.982964	0.818747	0.750946
chr7_45490045_45491693	0.00251872	0.930731	0.0237218	0.981142	0.70731	0.620556	0.00275608	1.86267	0.0214081	0.982981	0.818747	0.650606
chr16_283720_286073	-0.00366931	0.459123	-0.0237119	0.98115	0.70731	0.717991	0.00152798	5.47851	0.0214038	0.982985	0.818747	0.725206
chr19_4346728_4348521	-0.00146717	4.69255	-0.0236995	0.98116	0.70731	0.684946	0.00273556	2.28766	0.0214001	0.982988	0.818747	0.69261
chr13_27913211_27913880	-0.00182676	5.16943	-0.0236951	0.981164	0.70731	0.704776	-0.0030077	-0.231712	-0.0213959	0.982991	0.818747	0.701213
chr10_72436959_72439787	-0.00161679	2.35135	-0.0236923	0.981166	0.70731	0.723812	0.0028654	1.31418	0.0213929	0.982993	0.818747	0.717151
chr16_3952755_3953991	0.00360309	-0.834293	0.0236922	0.981166	0.70731	0.553579	-0.00306768	1.83921	-0.0213668	0.983014	0.818747	0.60726
chr6_149014746_149015952	-0.00529494	-0.178199	-0.0236837	0.981173	0.70731	0.712426	0.00288067	0.809182	0.0213607	0.983019	0.818747	0.709578
chr21_22559679_22560348	-0.00294144	0.385158	-0.0236834	0.981173	0.70731	0.678263	-0.0054151	-1.36051	-0.021358	0.983021	0.818747	0.675617
chr6_146184162_146188493	-0.00329536	1.25732	-0.0236828	0.981173	0.70731	0.70104	-0.00207601	2.45655	-0.0213428	0.983033	0.818747	0.709074
chr9_71772982_71773620	-0.00144123	3.62623	-0.0236542	0.981196	0.70731	0.685338	-0.00344689	0.0759335	-0.0213411	0.983035	0.818747	0.686066
chr11_72976610_72988993	-0.00192589	2.84759	-0.0236536	0.981197	0.70731	0.642029	0.0013777	5.74311	0.0213281	0.983045	0.818747	0.673672
chr14_93078912_93080249	0.00301127	0.409582	0.0236532	0.981197	0.70731	0.667646	-0.00275476	0.313338	-0.0213208	0.983051	0.818747	0.678323
chr17_40210960_40212611	0.00222989	0.664045	0.0236218	0.981222	0.707316	0.666559	-0.00324706	0.622156	-0.0213034	0.983065	0.818751	0.674791
chr10_24495252_24495958	-0.00142668	3.07029	-0.0235973	0.981241	0.707316	0.670862	0.00419571	-0.699948	0.0212937	0.983072	0.818751	0.676057
chr19_36240584_36241756	-0.0029363	3.02242	-0.0235951	0.981243	0.707316	0.622365	0.00568162	-0.330585	0.0212506	0.983107	0.818751	0.639219
chr3_53183807_53184995	0.00346751	-0.690919	0.0235832	0.981253	0.707316	0.642122	-0.00234592	0.786531	-0.0212183	0.983132	0.818751	0.664174
chr10_97189922_97191091	-0.00218972	3.41586	-0.0235753	0.981259	0.707316	0.757164	-0.00174751	1.07751	-0.0212048	0.983143	0.818751	0.751929
chr20_58905603_58906326	-0.00292268	0.0737071	-0.0235618	0.98127	0.707316	0.49089	-0.00580434	-0.673375	-0.0211947	0.983151	0.818751	0.555178
chr8_90775466_90776922	-0.00528292	1.67101	-0.0235512	0.981278	0.707316	0.537778	-0.0024946	1.23121	-0.0211892	0.983155	0.818751	0.601365
chr16_17366385_17367835	0.00732092	0.908372	0.0235323	0.981293	0.707316	0.497126	0.00311746	1.71794	0.021186	0.983158	0.818751	0.569673
chr2_114242345_114243638	0.00278406	0.877735	0.0235314	0.981294	0.707316	0.619852	0.00493458	-0.359208	0.0211827	0.983161	0.818751	0.641246
chr13_77229974_77231557	-0.00327479	0.518793	-0.0235297	0.981295	0.707316	0.635094	-0.00311556	1.21881	-0.021172	0.983169	0.818751	0.657638
chr20_43149634_43151376	-0.00311681	0.27904	-0.0235253	0.981299	0.707316	0.717011	-0.00159012	4.57713	-0.0211625	0.983177	0.818751	0.723377
chr17_43669364_43670169	0.00367107	0.0265283	0.0235234	0.9813	0.707316	0.677324	0.00899404	0.444581	0.02114	0.983194	0.818751	0.67149
chr9_139999737_140011392	0.00222183	3.82595	0.0234803	0.981334	0.707319	0.650971	0.00191335	5.07066	0.0211302	0.983202	0.818751	0.676701
chr1_77854047_77855140	-0.00246121	2.62826	-0.0234779	0.981336	0.707319	0.718096	0.00275979	0.760654	0.0211295	0.983203	0.818751	0.713961
chr19_15332952_15335812	-0.00488653	-0.560868	-0.0234758	0.981338	0.707319	0.592335	0.00157417	4.45696	0.0211208	0.98321	0.818751	0.638486
chr13_49322517_49325186	0.00371236	-0.418061	0.0234494	0.981359	0.707319	0.608839	-0.00238321	3.19789	-0.0211179	0.983212	0.818751	0.645415
chr11_gl000202_random_9450_10980	0.00274903	1.66576	0.0234308	0.981374	0.707319	0.657087	0.00488713	0.560969	0.0211064	0.983221	0.818751	0.665094
chr2_60524273_60525317	-0.00333176	-0.136595	-0.0234297	0.981375	0.707319	0.6194	0.0044918	0.0482946	0.0211056	0.983222	0.818751	0.642116
chr7_27288543_27289844	0.00149235	5.30101	0.0234224	0.98138	0.707319	0.61153	-0.00193533	0.85309	-0.0210996	0.983227	0.818751	0.647286
chr1_33413501_33427160	0.0023992	0.443219	0.0234218	0.981381	0.707319	0.688959	0.00248868	3.62088	0.0210994	0.983227	0.818751	0.694236
chr2_193026164_193027598	-0.00374531	0.628403	-0.0234046	0.981394	0.707319	0.6986	0.00215442	0.911149	0.02109	0.983234	0.818751	0.703727
chr1_172064840_172065701	0.00221643	1.64913	0.0233998	0.981398	0.707319	0.550166	-0.00408498	0.38312	-0.0210355	0.983277	0.818757	0.597253
chrX_3180527_3182662	-0.00633886	-1.7031	-0.0233987	0.981399	0.707319	0.514128	0.00233934	2.87174	0.0210306	0.983281	0.818757	0.588799
chr16_28234597_28235413	-0.00359799	-0.411356	-0.0233937	0.981403	0.707319	0.687061	-0.00331204	-0.154663	-0.0210292	0.983282	0.818757	0.687622
chr13_49784456_49791572	0.00288134	-0.146719	0.0233817	0.981413	0.707319	0.552868	-0.0016807	3.46056	-0.0210197	0.98329	0.818757	0.617445
chr3_27753125_27757435	-0.00137395	3.57388	-0.0233781	0.981416	0.707319	0.659283	0.00138631	3.70617	0.0210182	0.983291	0.818757	0.685148
chr1_41342645_41344538	-0.00158635	1.98311	-0.0233379	0.981448	0.707337	0.537969	0.0029868	2.46532	0.0210012	0.983305	0.818757	0.598073
chr1_12532319_12533945	-0.00332863	0.228411	-0.0232881	0.981487	0.707361	0.529606	-0.00224649	1.25234	-0.0209911	0.983313	0.818757	0.59401
chr16_77981410_77982058	0.00224659	2.68081	0.0232789	0.981494	0.707361	0.587241	0.00507054	-0.217937	0.0209808	0.983321	0.818757	0.617789
chr14_70512022_70513409	0.00302486	1.09409	0.0232392	0.981526	0.70737	0.531175	-0.00405083	0.253983	-0.0209803	0.983321	0.818757	0.588752
chr17_76988763_76990937	0.00427885	-0.950675	0.023233	0.981531	0.70737	0.57049	-0.0018004	1.87058	-0.0209752	0.983325	0.818757	0.62238
chr6_88181580_88184154	0.00267391	0.781575	0.0232185	0.981542	0.70737	0.755257	0.0013071	5.41445	0.0209395	0.983354	0.818767	0.757766
chr13_99890055_99892704	-0.00285722	0.701155	-0.0232137	0.981546	0.70737	0.715141	-0.00239395	1.05426	-0.0209348	0.983358	0.818767	0.714968
chr4_78518901_78519594	0.00438275	0.385605	0.0232133	0.981547	0.70737	0.354376	0.00369006	-0.547803	0.0209298	0.983362	0.818767	0.487618
chr7_114558490_114559217	0.00328695	0.520112	0.0231807	0.981572	0.70738	0.160807	0.00304601	0.130258	0.0209038	0.983382	0.818777	0.424905
chr1_223439886_223440481	0.00268705	1.81568	0.0231762	0.981576	0.70738	0.713151	0.00329581	-0.130523	0.0208668	0.983412	0.818794	0.706832
chr4_329520_333161	0.00414323	-0.828494	0.0230997	0.981637	0.707406	0.780469	0.00144228	5.90548	0.0208569	0.983419	0.818794	0.771706
chr9_139884197_139888141	-0.00142885	2.75724	-0.0230887	0.981646	0.707406	0.677744	-0.00122619	5.65975	-0.0208296	0.983441	0.8188	0.703138
chr2_239223219_239224259	0.00444999	0.385284	0.0230646	0.981665	0.707406	0.566914	0.00536286	-0.534507	0.0208235	0.983446	0.8188	0.606414
chr19_56653488_56656387	-0.00208035	2.10526	-0.0230602	0.981668	0.707406	0.578454	0.0040668	0.958978	0.020815	0.983453	0.8188	0.617524
chr14_102446491_102447933	-0.00273926	1.94981	-0.0230535	0.981674	0.707406	0.706476	-0.00191373	1.97455	-0.0208026	0.983463	0.818801	0.711447
chr19_2238833_2241658	-0.00212534	5.50245	-0.023048	0.981678	0.707406	0.488563	0.00222873	2.35104	0.0207828	0.983478	0.818807	0.575317
chr12_116930405_116931161	-0.00393293	-0.213566	-0.0230456	0.98168	0.707406	0.402408	-0.00346654	0.0213904	-0.0207144	0.983533	0.818833	0.51908
chr1_22452539_22453720	-0.00211426	0.777334	-0.0230419	0.981683	0.707406	0.725377	-0.00259907	0.144548	-0.0207104	0.983536	0.818833	0.719603
chr8_57911759_57913770	-0.00271441	1.74646	-0.0230399	0.981684	0.707406	0.693178	-0.00220853	2.94165	-0.0207037	0.983541	0.818833	0.69915
chr4_147064838_147065619	0.00330223	-0.258646	0.0230291	0.981693	0.707406	0.3698	-0.00288329	1.19919	-0.0206966	0.983547	0.818833	0.508239
chr5_126143427_126148490	-0.00140498	6.11358	-0.0230082	0.98171	0.707406	0.579091	-0.00233882	4.08401	-0.0206893	0.983553	0.818833	0.626806
chr11_9095074_9095895	-0.00213004	1.48441	-0.0230067	0.981711	0.707406	0.721925	0.00261921	0.0494643	0.0206618	0.983575	0.818833	0.714652
chr6_45404149_45406001	0.0024904	1.44713	0.0229879	0.981726	0.707406	0.546184	0.00248732	2.02406	0.0206499	0.983584	0.818833	0.602016
chr2_70484311_70486572	-0.003903	-0.25509	-0.0229797	0.981732	0.707406	0.735298	-0.00127622	5.53648	-0.0206483	0.983585	0.818833	0.741092
chr14_52866805_52870533	-0.00199427	2.52516	-0.0229776	0.981734	0.707406	0.503399	-0.00236349	2.90847	-0.0206009	0.983623	0.818833	0.582111
chr2_191814907_191815927	-0.00351433	1.19942	-0.0229534	0.981753	0.707406	0.723573	-0.00244538	0.0727724	-0.0205941	0.983628	0.818833	0.717231
chr10_23656865_23658051	-0.00203938	4.62834	-0.022952	0.981754	0.707406	0.691016	0.00292208	0.337091	0.0205891	0.983632	0.818833	0.692068
chr1_154490686_154494019	-0.00263172	0.789641	-0.0229369	0.981766	0.707406	0.639031	0.0023544	2.88423	0.0205888	0.983633	0.818833	0.661598
chr3_16642484_16643175	-0.0019546	2.80555	-0.0229333	0.981769	0.707406	0.629746	-0.00240269	0.092	-0.0205776	0.983642	0.818833	0.658132
chr2_2761149_2762474	0.00296845	0.166015	0.022915	0.981784	0.707406	0.695711	0.00308212	0.987674	0.0205714	0.983646	0.818833	0.696548
chr21_47939215_47940606	-0.00146799	6.09171	-0.0229112	0.981787	0.707406	0.645768	0.00322264	0.180509	0.0205504	0.983663	0.818833	0.660863
chr17_76958188_76959069	0.0033639	0.320344	0.0229076	0.981789	0.707406	0.635185	0.0026526	-0.525174	0.0205484	0.983665	0.818833	0.659878
chr6_132804625_132806504	-0.00299322	2.14122	-0.0229054	0.981791	0.707406	0.173348	-0.00202629	0.861758	-0.0205424	0.983669	0.818833	0.452687
chr7_39453352_39454825	0.00351314	0.275054	0.0228877	0.981805	0.707411	0.662536	0.00165657	2.2397	0.0205404	0.983671	0.818833	0.683694
chr4_52761481_52762782	0.00253801	1.31365	0.0228645	0.981824	0.707419	0.735557	-0.00175649	1.05146	-0.0205337	0.983676	0.818833	0.735838
chr7_5533995_5536621	0.00193864	6.02942	0.0228265	0.981854	0.707436	0.719178	-0.0015279	3.39211	-0.0205174	0.983689	0.818833	0.727567
chr16_23814231_23815452	0.0022534	1.54903	0.0228102	0.981867	0.70744	0.550995	-0.00204854	0.687926	-0.0205064	0.983698	0.818833	0.607975
chr2_191624505_191626581	0.00185586	1.8101	0.0227682	0.9819	0.70746	0.205131	0.00216114	1.79878	0.0204958	0.983707	0.818833	0.456619
chr3_148660693_148661809	-0.00313234	1.19481	-0.0227448	0.981919	0.707468	0.332492	-0.00167853	1.75673	-0.0204889	0.983712	0.818833	0.510217
chr1_110749772_110751549	-0.00423343	0.638477	-0.0226614	0.981985	0.707513	0.749991	-0.00179458	1.74807	-0.0204802	0.983719	0.818833	0.742888
chr19_53323746_53325543	0.00388729	1.40019	0.0226454	0.981998	0.707513	0.708618	0.00196116	3.86125	0.0204738	0.983724	0.818833	0.712046
chr7_21397754_21398738	0.00228052	2.99268	0.02264	0.982002	0.707513	0.574372	0.00332528	0.149726	0.0204682	0.983728	0.818833	0.614829
chr1_147824381_147827125	-0.00341723	1.63061	-0.0226125	0.982024	0.707513	0.732911	0.00208409	1.80041	0.0204429	0.983749	0.818843	0.729616
chr6_40929899_40930426	0.00267783	1.29064	0.0225973	0.982036	0.707513	0.531486	-0.00303835	0.44813	-0.0204197	0.983767	0.818851	0.593392
chr21_30658501_30661164	-0.00351217	0.162111	-0.0225834	0.982047	0.707513	0.577935	0.00232859	2.08434	0.0203847	0.983795	0.818851	0.625889
chr4_26089338_26090993	-0.00204561	3.69061	-0.0225756	0.982053	0.707513	0.614608	-0.00254776	2.46904	-0.0203766	0.983801	0.818851	0.64424
chr3_45138926_45140403	0.00245919	1.05542	0.0225692	0.982058	0.707513	0.667167	0.0041551	0.592307	0.0203413	0.983829	0.818851	0.670989
chr21_40090337_40091024	0.00336547	0.935064	0.0225627	0.982064	0.707513	0.474914	0.00341047	-0.258091	0.0203308	0.983838	0.818851	0.554607
chr19_36000242_36002752	0.001791	3.67367	0.0225512	0.982073	0.707513	0.767294	0.00145895	2.34018	0.0203247	0.983842	0.818851	0.76071
chr4_142232123_142235304	-0.00349273	0.0524028	-0.0225492	0.982074	0.707513	0.652487	-0.00701952	2.30453	-0.0203017	0.983861	0.818851	0.656609
chr8_131428528_131429965	-0.00318048	-0.189834	-0.0225403	0.982081	0.707513	0.211656	0.00300046	1.5065	0.0202939	0.983867	0.818851	0.431978
chr2_22513148_22513673	-0.00169255	2.67894	-0.0225329	0.982087	0.707513	0.602808	0.0038251	-0.407657	0.0202908	0.983869	0.818851	0.633258
chr11_67557197_67558375	0.00141365	6.10174	0.0225319	0.982088	0.707513	0.721511	-0.00257037	0.8723	-0.0202776	0.98388	0.818851	0.716814
chr22_46655015_46656055	-0.00151016	3.0413	-0.0225148	0.982102	0.707513	0.613204	-0.00273042	0.250068	-0.0202741	0.983883	0.818851	0.645089
chr15_62433835_62434434	-0.00294517	0.382144	-0.0225089	0.982106	0.707513	0.690416	0.0033437	-0.372302	0.0202714	0.983885	0.818851	0.689071
chr22_20013890_20015254	0.00367922	0.0117495	0.0224987	0.982114	0.707513	0.706907	-0.00326205	0.0270032	-0.0202682	0.983887	0.818851	0.700135
chrX_30753556_30754855	-0.00327324	0.314529	-0.0224827	0.982127	0.707513	0.272482	-0.00245853	0.566317	-0.0202648	0.98389	0.818851	0.471642
chr18_3610722_3611430	-0.00370063	0.602488	-0.0224744	0.982134	0.707513	0.0206462	0.00272078	-0.33134	0.0202522	0.9839	0.818851	0.422327
chr11_32114973_32116420	-0.00337473	2.99974	-0.0224682	0.982139	0.707513	0.678939	-0.00387621	-0.15056	-0.0202405	0.983909	0.818851	0.679416
chr8_41548198_41549116	0.0021997	1.14843	0.0224619	0.982144	0.707513	0.738259	0.00230877	0.0213583	0.0202385	0.983911	0.818851	0.730349
chr5_80693892_80697643	0.00199605	1.75018	0.0224213	0.982176	0.707522	0.584311	0.0024321	2.0612	0.0202383	0.983911	0.818851	0.628924
chr8_87418312_87420736	0.00348395	0.111981	0.0224049	0.982189	0.707522	0.641962	0.00293631	0.538275	0.0202177	0.983928	0.818852	0.662209
chr5_169836625_169838413	0.00130131	5.59607	0.0224044	0.982189	0.707522	0.683809	-0.00260144	0.700714	-0.0202136	0.983931	0.818852	0.691656
chr3_194402912_194404422	0.00361271	0.437254	0.0223943	0.982197	0.707522	0.511486	0.00152834	2.82663	0.0202035	0.983939	0.818852	0.589892
chr5_1133689_1135870	-0.00331334	2.20334	-0.0223812	0.982208	0.707522	0.738195	-0.00214915	2.56822	-0.020132	0.983996	0.818855	0.729595
chr17_17617123_17618876	-0.00100222	6.07477	-0.0223666	0.982219	0.707522	0.598043	0.00204128	1.72575	0.0201307	0.983997	0.818855	0.640413
chr2_198016206_198018602	0.00321059	2.57968	0.0223642	0.982221	0.707522	0.551086	0.00159746	3.3554	0.0200897	0.984029	0.818855	0.611978
chr1_10707305_10710137	0.00136045	6.38099	0.0223591	0.982225	0.707522	0.607361	-0.00378248	0.854219	-0.0200872	0.984031	0.818855	0.633661
chr13_50974970_50977104	0.00448482	-0.362276	0.022338	0.982242	0.707522	0.57492	0.00320105	0.8839	0.020082	0.984035	0.818855	0.618426
chr14_94900206_94900898	-0.00578742	0.0285477	-0.0223344	0.982245	0.707522	0.745075	-0.00213321	0.0401985	-0.0200605	0.984053	0.818855	0.734409
chr17_61902668_61906614	-0.00279317	2.31717	-0.0223223	0.982255	0.707522	0.78131	0.0011275	5.80507	0.0200586	0.984054	0.818855	0.777797
chr20_40324960_40327553	-0.00377203	0.479435	-0.0223204	0.982256	0.707522	0.696084	-0.00199022	1.27971	-0.0200584	0.984054	0.818855	0.70269
chr1_71878976_71880625	-0.00277598	1.58359	-0.0223162	0.98226	0.707522	0.61655	0.00276622	1.73604	0.0200584	0.984054	0.818855	0.6468
chr14_90874749_90876933	0.0025448	2.2833	0.0222725	0.982294	0.70754	0.611879	0.00225354	1.36674	0.0200523	0.984059	0.818855	0.644224
chr22_48939347_48942458	-0.00240209	0.727287	-0.0222663	0.982299	0.70754	0.646549	0.00592186	0.519847	0.0200438	0.984066	0.818855	0.653957
chr10_50745732_50749122	-0.00122551	5.58553	-0.0222205	0.982336	0.70756	0.743839	0.0011495	5.49742	0.0200266	0.984079	0.818855	0.7512
chr2_16797694_16800501	-0.00318114	-0.266166	-0.0222146	0.98234	0.70756	0.390774	-0.00173816	2.88048	-0.0200045	0.984097	0.818855	0.525228
chr21_31295259_31296005	0.00166556	4.34812	0.0222042	0.982349	0.70756	0.477964	0.0074078	-1.19715	0.0199932	0.984106	0.818855	0.542791
chr15_70777791_70781404	-0.007349	-0.495871	-0.0221424	0.982398	0.707589	0.389562	-0.00204937	5.20967	-0.0199915	0.984107	0.818855	0.526584
chr2_8313902_8315226	-0.00499096	0.0493207	-0.0221358	0.982403	0.707589	0.73735	-0.00236369	0.852255	-0.0199755	0.98412	0.818855	0.727078
chr2_204424178_204424796	-0.00291494	-0.191574	-0.0220675	0.982457	0.707593	0.624722	0.00273996	0.164377	0.0199688	0.984125	0.818855	0.649329
chr12_45717362_45719365	0.00234822	3.43975	0.0220501	0.982471	0.707593	0.422698	-0.00329147	1.365	-0.0199673	0.984127	0.818855	0.525745
chr10_115817373_115818205	-0.00279543	0.572748	-0.0220493	0.982472	0.707593	0.634062	-0.0023452	-0.0903644	-0.0199598	0.984133	0.818855	0.660763
chr8_90816690_90818048	0.00223601	2.32085	0.0220314	0.982486	0.707593	0.67571	0.00328121	0.00232532	0.0199489	0.984141	0.818855	0.681907
chr1_16467682_16468780	0.00272857	1.05522	0.0220261	0.98249	0.707593	0.294633	0.00241181	1.01882	0.0199467	0.984143	0.818855	0.48026
chr12_4332151_4334096	0.00124316	4.35842	0.0220251	0.982491	0.707593	0.719841	0.00218161	2.1365	0.019941	0.984147	0.818855	0.716683
chr12_121115147_121116844	-0.00245423	0.630102	-0.0220185	0.982496	0.707593	0.568234	0.00241186	1.43029	0.0199228	0.984162	0.818855	0.618923
chr1_25058290_25061283	-0.00160254	2.94858	-0.021979	0.982528	0.707593	0.6989	0.00175886	3.78554	0.0199184	0.984165	0.818855	0.707128
chr5_77842147_77847469	0.00272183	0.1979	0.0219756	0.98253	0.707593	0.738202	-0.00153467	4.06437	-0.0199176	0.984166	0.818855	0.738018
chr17_47904847_47907016	-0.00218917	2.04981	-0.0219491	0.982551	0.707593	0.526655	-0.00178076	2.08271	-0.0199068	0.984175	0.818855	0.595481
chr19_17529439_17532265	0.00291641	2.34879	0.021938	0.98256	0.707593	0.545895	-0.00117792	5.32161	-0.0199045	0.984176	0.818855	0.619673
chr7_154861459_154862558	-0.00458148	-0.504075	-0.0219294	0.982567	0.707593	0.721492	0.00238462	1.56397	0.0198885	0.984189	0.818855	0.715671
chr5_1632536_1635174	0.00338395	-0.521964	0.0219257	0.98257	0.707593	0.689018	0.00258913	3.97614	0.0198782	0.984197	0.818855	0.69483
chr1_169634733_169637874	-0.00569422	0.0924283	-0.0219072	0.982585	0.707593	0.734452	-0.00195472	3.15006	-0.0198764	0.984199	0.818855	0.731531
chr9_119333637_119335241	0.00177197	4.24994	0.0218982	0.982592	0.707593	0.679177	-0.00229853	1.71615	-0.0198637	0.984209	0.818855	0.688135
chr5_141732090_141734056	-0.00350379	2.00708	-0.0218842	0.982603	0.707593	0.733988	0.00209246	1.0027	0.0198576	0.984214	0.818855	0.729479
chr1_116978339_116979405	-0.00334367	-0.129759	-0.0218812	0.982605	0.707593	0.540072	-0.00366558	0.339435	-0.0198475	0.984222	0.818855	0.594779
chr10_64293692_64294489	0.00542877	0.160649	0.0218769	0.982609	0.707593	0.54123	0.00276056	0.866327	0.0198303	0.984235	0.81886	0.600279
chr18_56187641_56190101	0.00379356	0.247449	0.0218766	0.982609	0.707593	0.671987	0.00223542	1.64432	0.0197579	0.984293	0.818892	0.683753
chr1_2066331_2068663	0.00353987	1.15696	0.021872	0.982613	0.707593	0.681907	0.00361115	0.924038	0.0197442	0.984304	0.818892	0.684171
chr16_219378_220743	0.00295076	0.765715	0.0218604	0.982622	0.707593	0.635102	-0.00271758	0.858287	-0.0197306	0.984315	0.818892	0.658656
chr2_101608371_101609439	0.00403212	1.84065	0.0218552	0.982626	0.707593	0.660117	0.00463315	0.342834	0.0197272	0.984317	0.818892	0.664859
chr2_122913455_122914218	0.00144656	6.43927	0.0218533	0.982627	0.707593	0.699345	-0.004051	-0.120064	-0.0197183	0.984325	0.818892	0.693569
chr8_134134701_134135483	0.00241312	3.01389	0.0218477	0.982632	0.707593	0.726132	-0.00249773	-0.0989344	-0.0197137	0.984328	0.818892	0.719819
chr2_174895826_174898148	-0.00286247	0.786998	-0.0218408	0.982637	0.707593	0.5849	-0.00168388	4.16414	-0.0197052	0.984335	0.818892	0.635286
chr4_48758758_48759855	-0.00180769	2.34472	-0.0218329	0.982644	0.707593	0.490256	0.00167132	1.13543	0.0196771	0.984357	0.818901	0.581091
chr6_26396730_26398563	-0.00161461	5.33522	-0.0218226	0.982652	0.707593	0.719092	0.00183611	1.882	0.0196698	0.984363	0.818901	0.719923
chr17_59207491_59208165	-0.00357313	0.334627	-0.0218212	0.982653	0.707593	0.591112	0.00243009	-0.321535	0.0196469	0.984381	0.818909	0.629471
chr11_3914587_3916765	0.00231529	0.362624	0.0218108	0.982661	0.707593	0.713286	0.00186723	3.22242	0.0196006	0.984418	0.818914	0.717807
chr8_18054100_18055258	0.00297904	0.779086	0.0218093	0.982662	0.707593	0.739749	0.00186251	1.76287	0.0195855	0.98443	0.818914	0.733692
chr19_14465947_14468201	0.0027616	0.474935	0.0218056	0.982665	0.707593	0.543621	-0.00204783	3.10981	-0.0195833	0.984432	0.818914	0.606799
chr2_46122393_46124181	0.0030317	-0.419865	0.0218042	0.982666	0.707593	0.298223	0.00230429	0.368121	0.0195778	0.984436	0.818914	0.475675
chr7_73826146_73827349	-0.00210704	1.24921	-0.0217945	0.982674	0.707593	0.458953	-0.00221268	0.662143	-0.0195701	0.984442	0.818914	0.558196
chr11_18547133_18549749	0.00273183	0.149886	0.021789	0.982679	0.707593	0.775577	0.0012236	5.27276	0.0195644	0.984447	0.818914	0.772592
chr17_81019758_81021434	0.00145338	5.52946	0.021774	0.982691	0.707596	0.649097	-0.00294305	1.54926	-0.0195576	0.984452	0.818914	0.663724
chr19_4073974_4076357	0.00370287	0.204338	0.0217558	0.982705	0.707598	0.530371	-0.00236931	3.50839	-0.0195528	0.984456	0.818914	0.596355
chr8_41832928_41834714	0.00311653	-0.396807	0.0217485	0.982711	0.707598	0.584641	-0.00265291	1.55122	-0.019523	0.98448	0.818927	0.623957
chr4_83560651_83564581	-0.00349031	-0.731191	-0.0217372	0.98272	0.707598	0.694196	0.00250982	3.73193	0.0195094	0.984491	0.818929	0.698466
chr10_11266674_11269855	-0.00148703	5.33521	-0.0217327	0.982723	0.707598	0.725625	0.00237588	4.09639	0.0194944	0.984503	0.818932	0.71805
chr12_120965768_120968537	0.00318941	1.16845	0.0217067	0.982744	0.707603	0.651027	-0.0014714	4.55203	-0.0194627	0.984528	0.81894	0.680018
chr14_86426981_86427555	-0.00308478	-0.474859	-0.0217045	0.982746	0.707603	0.504138	0.00324766	-0.307759	0.0194441	0.984542	0.81894	0.575198
chr10_3923942_3925830	0.00114164	6.517	0.021678	0.982767	0.707612	0.621243	-0.00321764	0.0964512	-0.0194305	0.984553	0.81894	0.644317
chr10_120293714_120294278	0.00152701	6.40524	0.0216325	0.982803	0.707631	0.715008	0.00349388	-0.0149753	0.0193937	0.984583	0.81894	0.703627
chr7_36106968_36108005	0.0028128	0.813182	0.0216185	0.982814	0.707631	0.634029	0.00237752	-0.311417	0.0193894	0.984586	0.81894	0.659948
chr5_141234451_141238344	0.00151945	4.55213	0.0216155	0.982816	0.707631	0.696893	0.00380583	1.14991	0.0193855	0.984589	0.81894	0.692657
chr6_18277088_18278458	-0.00838302	0.530795	-0.0215875	0.982839	0.707631	0.663234	-0.00184638	1.13812	-0.0193849	0.98459	0.81894	0.681127
chr2_228432414_228433712	0.00293954	0.165046	0.0215873	0.982839	0.707631	0.678917	0.00223296	0.63455	0.0193837	0.98459	0.81894	0.690543
chr6_159532552_159533487	-0.00254033	1.33518	-0.0215724	0.982851	0.707631	0.659213	0.00363361	-0.340106	0.0193669	0.984604	0.81894	0.669193
chr22_18793454_18794510	0.00232097	0.314354	0.0215719	0.982851	0.707631	0.615121	-0.00708082	-0.675173	-0.0193635	0.984606	0.81894	0.631979
chr9_86592154_86597295	-0.00202124	0.876944	-0.0215392	0.982877	0.707631	0.703295	0.00128691	6.57127	0.0193566	0.984612	0.81894	0.716239
chr19_8154234_8155276	-0.00199862	1.11327	-0.021537	0.982879	0.707631	0.66191	-0.00315495	0.0521734	-0.0193449	0.984621	0.81894	0.670814
chr13_41501426_41504069	-0.00238307	0.472573	-0.0215314	0.982883	0.707631	0.528628	0.00196252	1.23768	0.0193302	0.984633	0.81894	0.594498
chr6_34035356_34039420	0.00378139	-0.0214561	0.0215296	0.982885	0.707631	0.712037	0.00310921	2.24249	0.0193192	0.984642	0.81894	0.705675
chr12_110200442_110201668	0.00237789	0.436613	0.0215172	0.982895	0.707631	0.667358	-0.00279613	2.10925	-0.0193153	0.984645	0.81894	0.676286
chr1_87589273_87589995	0.00239426	0.827619	0.0215086	0.982901	0.707631	0.608526	0.00410044	-0.561111	0.0193148	0.984645	0.81894	0.635152
chr1_46924114_46926108	-0.00306445	1.19188	-0.0214971	0.982911	0.707631	0.702365	-0.00428458	0.365212	-0.0193018	0.984656	0.818941	0.692496
chr19_39634742_39636532	-0.00310434	1.34048	-0.0214862	0.982919	0.707631	0.596554	0.00165842	1.4505	0.0192876	0.984667	0.818944	0.642363
chr6_37768825_37772948	-0.00532023	0.599493	-0.0214821	0.982923	0.707631	0.549764	-0.00218046	3.25507	-0.0192696	0.984681	0.818946	0.60896
chr17_73726382_73728749	0.00229332	0.469285	0.0214739	0.982929	0.707631	0.547605	-0.00373263	0.623458	-0.0192628	0.984687	0.818946	0.595824
chr4_102056588_102057753	-0.00537857	0.269591	-0.021466	0.982935	0.707631	0.613817	0.00279664	-0.0589782	0.019244	0.984701	0.818947	0.644147
chr2_100442989_100444615	-0.00601836	0.81108	-0.0214558	0.982943	0.707631	0.745669	0.00153239	1.67913	0.0192182	0.984722	0.818947	0.742486
chr1_113599440_113600303	0.00256401	1.27008	0.021396	0.982991	0.707637	0.677154	0.00388164	0.00894771	0.0192173	0.984723	0.818947	0.679623
chr2_242423959_242425214	-0.00255149	0.11316	-0.0213936	0.982993	0.707637	0.648608	0.00330669	0.262801	0.0192106	0.984728	0.818947	0.663676
chr1_67526371_67527044	-0.00224816	1.73525	-0.0213917	0.982994	0.707637	0.524985	-0.00357132	-0.941424	-0.019209	0.984729	0.818947	0.582593
chr6_156954585_156956698	0.0027042	0.882799	0.0213809	0.983003	0.707637	0.655232	0.00206807	1.44807	0.0191947	0.984741	0.818949	0.676115
chr22_32720557_32722042	-0.00125853	2.42271	-0.021379	0.983004	0.707637	0.659674	-0.00497721	-0.176329	-0.0191804	0.984752	0.818949	0.663586
chr5_71580201_71581637	-0.00393149	0.686271	-0.0213769	0.983006	0.707637	0.698706	0.00187011	1.44011	0.0191459	0.984779	0.818949	0.707256
chr1_45868526_45870262	0.00491426	-1.05675	0.0213719	0.98301	0.707637	0.720343	0.00255984	0.871258	0.0191434	0.984781	0.818949	0.714797
chr2_223354604_223356278	0.0047503	-0.716016	0.0213643	0.983016	0.707637	0.69497	-0.00416546	0.0209244	-0.019139	0.984785	0.818949	0.688051
chr1_209570042_209573172	-0.00148979	2.67443	-0.0213274	0.983045	0.707637	0.692067	-0.00142542	3.30247	-0.0191329	0.98479	0.818949	0.708372
chrUn_gl000234_22866_24144	0.00320387	0.198781	0.0213196	0.983052	0.707637	0.694901	0.00643465	-0.470049	0.0191324	0.98479	0.818949	0.68548
chr8_30084634_30085748	0.00288055	2.2194	0.0213013	0.983066	0.707637	0.171612	0.00186149	0.542801	0.0191007	0.984815	0.818963	0.443287
chr10_26109389_26110651	0.00206912	1.70688	0.0213009	0.983067	0.707637	0.702733	-0.00253805	2.16873	-0.0190829	0.98483	0.818964	0.701106
chr20_61595498_61596971	-0.00501113	0.369936	-0.0212934	0.983073	0.707637	0.632542	-0.00402718	1.09353	-0.0190692	0.98484	0.818964	0.648395
chr2_11053569_11054875	-0.00124272	6.3164	-0.021285	0.983079	0.707637	0.672323	-0.00385158	0.456502	-0.0190675	0.984842	0.818964	0.674512
chr2_110067664_110068853	-0.00259036	2.5495	-0.0212625	0.983097	0.707637	0.640126	0.00380207	0.62207	0.0190316	0.98487	0.818965	0.65606
chr11_104427429_104428184	0.00402313	2.27309	0.0212621	0.983097	0.707637	0.234169	0.00228533	0.513487	0.0190301	0.984872	0.818965	0.450674
chr10_21878315_21879298	0.00265769	0.78907	0.0212434	0.983112	0.707637	0.550951	0.00349437	-0.774087	0.0190236	0.984877	0.818965	0.598663
chr1_240409_241618	0.00235592	0.610465	0.0212404	0.983115	0.707637	0.670813	-0.00330111	0.979057	-0.0190177	0.984881	0.818965	0.675657
chr22_44681718_44683300	-0.00422276	-0.224466	-0.0212238	0.983128	0.707637	0.603372	-0.0041105	0.33674	-0.0190019	0.984894	0.818965	0.629456
chr12_2450248_2452309	-0.00342662	0.530384	-0.0212208	0.98313	0.707637	0.645821	-0.00318496	2.04749	-0.0189819	0.98491	0.818965	0.662269
chrX_118698610_118699696	-0.00250061	1.29857	-0.0212182	0.983132	0.707637	0.755718	0.00129719	2.27374	0.0189773	0.984913	0.818965	0.75576
chr19_43966427_43970446	0.00399927	-0.0918817	0.0212088	0.98314	0.707637	0.781982	-0.00117376	6.2709	-0.0189686	0.98492	0.818965	0.775696
chr4_14856924_14860145	-0.00148778	3.20528	-0.0211942	0.983151	0.707637	0.684343	-0.00224045	4.45021	-0.0189572	0.98493	0.818965	0.69124
chr19_52286538_52293672	0.00367958	-0.648179	0.0211889	0.983156	0.707637	0.673362	-0.00131434	5.74414	-0.0189537	0.984932	0.818965	0.694165
chr7_1593053_1596372	-0.00274163	-0.317711	-0.0211856	0.983158	0.707637	0.554955	0.00263346	1.95954	0.0189418	0.984942	0.818965	0.608432
chr10_8089675_8090929	0.00159498	2.99296	0.0211804	0.983162	0.707637	0.248357	-0.00301844	0.0848186	-0.0189363	0.984946	0.818965	0.442414
chr7_120826978_120828214	0.00486765	-0.798322	0.0211704	0.98317	0.707637	0.718796	0.00299512	-0.326908	0.0189303	0.984951	0.818965	0.710307
chr14_23990277_23991795	0.00294823	-0.0857228	0.0211569	0.983181	0.707637	0.546499	-0.00193484	1.07607	-0.018911	0.984966	0.818969	0.605027
chr18_43331556_43334011	-0.00153036	3.15692	-0.0211554	0.983182	0.707637	0.677874	-0.00240113	1.06582	-0.0188961	0.984978	0.818969	0.68791
chr17_61359767_61360298	0.0014712	4.31083	0.0211326	0.9832	0.707644	0.333617	-0.00280822	-0.554111	-0.0188888	0.984984	0.818969	0.488818
chr2_16789358_16793518	0.00115847	6.18158	0.0211147	0.983215	0.707646	0.686171	-0.00131564	3.6369	-0.0188804	0.984991	0.818969	0.705585
chr19_23257747_23258675	-0.0032533	-0.258166	-0.021099	0.983227	0.707646	0.49285	-0.00353068	1.04475	-0.0188513	0.985014	0.818974	0.563244
chr5_179284189_179287605	0.00270451	1.63187	0.0210962	0.983229	0.707646	0.443968	-0.00115982	5.21119	-0.0188498	0.985015	0.818974	0.559685
chr18_483937_486259	0.00202524	2.16157	0.0210766	0.983245	0.707646	0.643446	-0.00253572	2.9067	-0.0188036	0.985052	0.818974	0.664338
chr8_11768332_11769874	0.00229497	2.22825	0.0210723	0.983248	0.707646	0.303704	0.00227267	0.2393	0.0188034	0.985052	0.818974	0.477127
chr2_191220793_191221204	0.00269739	-0.343312	0.0210677	0.983252	0.707646	0.674507	-0.00269362	0.0511433	-0.0187924	0.985061	0.818974	0.681171
chr15_85274431_85275571	0.00436716	-0.265969	0.0210607	0.983257	0.707646	0.11065	0.00302215	-0.0757249	0.0187894	0.985063	0.818974	0.394287
chr16_3816929_3818673	-0.00144661	4.13988	-0.0210073	0.9833	0.707663	0.742408	-0.00131556	1.72371	-0.0187834	0.985068	0.818974	0.743478
chr15_42486545_42487267	-0.00450283	-0.449979	-0.0210043	0.983302	0.707663	0.473928	-0.0030648	-0.00246706	-0.0187803	0.98507	0.818974	0.558312
chr2_73122104_73123702	0.00287671	1.81532	0.020982	0.98332	0.707663	0.541212	-0.00309494	0.600759	-0.0187555	0.98509	0.818974	0.594286
chr19_1667574_1669549	-0.0018272	3.29415	-0.0209793	0.983322	0.707663	0.458058	-0.00217124	2.47615	-0.0187554	0.98509	0.818974	0.55246
chr14_106576783_106577342	-0.00123528	5.52761	-0.0209548	0.983342	0.707663	0.641931	0.00434196	-0.221282	0.0187459	0.985097	0.818974	0.653381
chr5_161635795_161636594	-0.00273097	-0.493156	-0.0209529	0.983343	0.707663	0.358994	0.00282593	0.358792	0.0187385	0.985103	0.818974	0.495149
chr4_75310415_75311318	-0.00179927	4.49454	-0.0209505	0.983345	0.707663	0.709051	-0.00299594	1.0868	-0.0187364	0.985105	0.818974	0.701718
chr1_150205141_150209754	-0.00432645	-0.997681	-0.0209424	0.983351	0.707663	0.801752	-0.000972191	5.8881	-0.0187182	0.985119	0.818979	0.797035
chr1_109729241_109729820	0.00261389	0.771051	0.0209303	0.983361	0.707663	0.581978	0.00303971	-0.489726	0.0186653	0.985162	0.818979	0.622343
chr11_66155935_66157229	-0.00325797	3.4791	-0.0209246	0.983366	0.707663	0.712702	-0.00160882	0.976297	-0.0186648	0.985162	0.818979	0.71962
chr1_180100028_180102020	0.00217831	1.12128	0.0209202	0.983369	0.707663	0.584338	0.00338213	3.13143	0.0186602	0.985166	0.818979	0.619678
chr12_110461669_110463134	-0.00231614	2.41322	-0.0208731	0.983407	0.707684	0.544105	0.00226372	0.764265	0.0186584	0.985167	0.818979	0.600829
chr5_169901879_169903788	0.00322235	1.78551	0.0208654	0.983413	0.707684	0.00923287	-0.00145198	1.88027	-0.0186573	0.985168	0.818979	0.485138
chr10_114893073_114894363	-0.00226903	0.559798	-0.0208254	0.983445	0.707702	0.729595	-0.00215522	0.492166	-0.0186485	0.985175	0.818979	0.724203
chr11_125460668_125465748	-0.00320084	-0.17829	-0.0207999	0.983465	0.707711	0.767615	0.00102637	6.18507	0.0186268	0.985192	0.818979	0.768037
chr10_129807926_129810642	0.00164531	5.58267	0.0207857	0.983476	0.707711	0.347496	-0.00114997	2.77877	-0.0186263	0.985193	0.818979	0.526614
chr22_24119970_24122495	0.0029286	0.204027	0.0207782	0.983482	0.707711	0.560871	0.00442281	0.768732	0.0186082	0.985207	0.818979	0.603606
chr12_27856175_27857371	0.00359104	-1.00024	0.0207638	0.983493	0.707711	0.713034	0.00198985	1.3299	0.0185978	0.985215	0.818979	0.714924
chr14_74954524_74962451	0.00339911	-0.41125	0.0207614	0.983495	0.707711	0.741085	0.00110794	6.62115	0.0185955	0.985217	0.818979	0.746312
chr19_58693253_58695922	-0.00249818	1.32188	-0.0207493	0.983505	0.707712	0.667138	-0.00154359	6.10392	-0.0185907	0.985221	0.818979	0.689026
chr5_177539734_177544331	0.00232266	0.416278	0.02073	0.98352	0.707718	0.635453	-0.00319858	3.46304	-0.018562	0.985244	0.818991	0.652942
chr8_8846412_8847443	0.00333097	1.02267	0.0207137	0.983533	0.707719	0.642181	-0.00222479	0.158226	-0.0185371	0.985263	0.818994	0.662989
chr13_29281841_29283037	0.00135723	7.21289	0.0207073	0.983538	0.707719	0.685412	0.00212426	2.49968	0.0185364	0.985264	0.818994	0.69259
chr1_65510489_65512355	-0.00380126	-0.863239	-0.020699	0.983545	0.707719	0.742893	0.0019571	1.65103	0.0185071	0.985287	0.819006	0.733075
chr1_214504758_214507041	-0.00304606	-0.957022	-0.0206517	0.983583	0.707742	0.559177	-0.00143224	1.66894	-0.0184763	0.985312	0.819016	0.621478
chrUn_gl000234_25349_26545	0.0014544	4.93925	0.0206117	0.983614	0.70776	0.67894	0.00590697	-0.679678	0.0184719	0.985315	0.819016	0.674227
chr8_48078663_48079569	0.00139872	6.48801	0.0205995	0.983624	0.707761	0.684298	-0.00267364	0.249292	-0.0184512	0.985332	0.819016	0.687417
chr17_7242949_7244237	0.00119827	6.22288	0.0205741	0.983644	0.70777	0.64578	-0.00259434	0.741801	-0.0184476	0.985335	0.819016	0.665102
chr6_3122629_3123371	-0.00290193	-0.181623	-0.0205322	0.983678	0.707788	0.705883	0.00383247	-0.684452	0.0184315	0.985347	0.819016	0.697478
chr1_2717740_2718947	-0.00116448	4.85121	-0.020522	0.983686	0.707788	0.691512	0.00259653	1.40844	0.0184289	0.985349	0.819016	0.692657
chr14_106175718_106178760	0.00166401	1.49948	0.0205149	0.983691	0.707788	0.642061	0.00421615	2.50694	0.0184041	0.985369	0.819026	0.653603
chr15_74889300_74892701	0.00360575	-0.640523	0.0205019	0.983702	0.70779	0.729681	0.00113605	4.58544	0.0183378	0.985422	0.819057	0.739048
chr3_151621004_151621849	0.0020339	1.45325	0.0204623	0.983733	0.707804	0.700859	-0.00295313	0.397939	-0.0183293	0.985429	0.819057	0.696328
chr2_232222762_232228253	0.00194722	3.90226	0.0204393	0.983751	0.707804	0.706903	0.00168818	4.19675	0.0183243	0.985433	0.819057	0.714098
chr4_238188_238869	0.00332535	1.63555	0.0204364	0.983754	0.707804	0.71289	0.00278599	-0.345055	0.0182912	0.985459	0.819058	0.70722
chr12_52774062_52774574	-0.0035275	1.97709	-0.0204304	0.983758	0.707804	0.709286	-0.00315732	-0.458655	-0.0182886	0.985461	0.819058	0.700563
chr2_10195240_10199636	-0.00156984	2.12089	-0.0204281	0.98376	0.707804	0.521383	-0.00170222	3.3852	-0.0182859	0.985463	0.819058	0.591899
chr15_71103002_71105079	0.0020998	6.00886	0.0203995	0.983783	0.707816	0.653776	0.00168703	1.39833	0.0182737	0.985473	0.819058	0.675385
chr22_23909320_23910707	-0.00276195	-0.0502636	-0.0203568	0.983817	0.707817	0.715152	-0.00302403	0.11017	-0.0182698	0.985476	0.819058	0.705036
chr17_41291784_41293418	-0.00349809	-0.319878	-0.0203549	0.983819	0.707817	0.163626	-0.00176016	1.78811	-0.0182591	0.985484	0.819058	0.442402
chr10_99415208_99417830	-0.00276144	0.239177	-0.0203487	0.983823	0.707817	0.744013	-0.00186352	1.49881	-0.0182455	0.985495	0.81906	0.734765
chr11_63676778_63678281	0.00171669	1.52756	0.0203458	0.983826	0.707817	0.716353	0.00207775	0.890528	0.0182345	0.985504	0.81906	0.713507
chr3_12871621_12873046	0.00119759	7.09922	0.0203425	0.983828	0.707817	0.507119	-0.00269941	0.625654	-0.0182219	0.985514	0.819061	0.575665
chr4_8320912_8322306	-0.00276571	1.20752	-0.0203354	0.983834	0.707817	0.66468	-0.00229956	0.877957	-0.0181725	0.985553	0.819086	0.679267
chr5_177657718_177669887	0.00230932	2.01052	0.0203192	0.983847	0.707817	0.656185	0.00120991	6.05609	0.0181463	0.985574	0.819096	0.683022
chr22_50818845_50821092	-0.00135027	5.58099	-0.0203127	0.983852	0.707817	0.567166	0.00212573	3.53401	0.018116	0.985598	0.819106	0.615469
chr13_115078620_115081714	0.00205138	1.39959	0.020307	0.983857	0.707817	0.696577	-0.00115245	5.32878	-0.0181012	0.98561	0.819106	0.714649
chr20_58589541_58590196	0.00253369	1.47329	0.0202866	0.983873	0.707823	0.686073	0.00345123	-0.737541	0.0180985	0.985612	0.819106	0.686113
chr2_198336537_198337726	-0.00331293	-0.00994145	-0.0202612	0.983893	0.707825	0.716572	-0.00219317	0.603353	-0.0180877	0.985621	0.819106	0.712265
chrX_17166723_17167745	0.00322587	-0.520096	0.0202368	0.983912	0.707825	0.666622	0.00385982	-0.404306	0.0180685	0.985636	0.819112	0.672061
chr15_69438237_69438811	0.00221373	1.90628	0.0202362	0.983913	0.707825	0.241056	-0.00329977	-0.437785	-0.0180476	0.985652	0.819112	0.431343
chr3_70905589_70906625	-0.00133249	6.15448	-0.0202353	0.983914	0.707825	0.691415	0.00326295	0.801787	0.0180466	0.985653	0.819112	0.690361
chr11_15989106_15991845	0.00182181	4.82208	0.0202334	0.983915	0.707825	0.674721	-0.00163177	2.58547	-0.0180372	0.985661	0.819112	0.690038
chr12_111615631_111616993	-0.00311378	-0.532707	-0.0202098	0.983934	0.707827	0.74456	0.00183078	0.961915	0.0180099	0.985682	0.819114	0.735273
chrX_153716503_153720044	-0.00254311	2.03192	-0.0202095	0.983934	0.707827	0.777851	-0.0012011	4.67313	-0.0180055	0.985686	0.819114	0.770552
chr16_75583200_75585037	0.00134149	5.23001	0.0201945	0.983946	0.707828	0.694793	-0.00164718	3.37999	-0.0179918	0.985697	0.819114	0.703631
chr6_154974498_154975450	-0.00163005	2.15363	-0.0201886	0.983951	0.707828	0.0187735	0.00392571	-0.80233	0.0179907	0.985698	0.819114	0.288206
chr2_114358701_114362631	-0.00111957	3.61774	-0.0201693	0.983966	0.707832	0.690793	0.00242144	5.98749	0.0179559	0.985725	0.81913	0.693036
chr12_64852419_64853841	-0.00472626	-0.185743	-0.0201519	0.98398	0.707832	0.727557	0.00160295	1.70646	0.0179423	0.985736	0.819132	0.729058
chr6_3340812_3342240	-0.00350081	1.62962	-0.0201507	0.983981	0.707832	0.602784	-0.00397815	1.38554	-0.0179214	0.985753	0.819139	0.630847
chr7_77234549_77236256	-0.00180384	1.33513	-0.0200869	0.984032	0.707865	0.441483	0.00295102	0.996362	0.0178734	0.985791	0.819161	0.53626
chr9_22208752_22212995	0.00145178	4.6753	0.0200271	0.984079	0.707893	0.577469	0.00206399	2.46603	0.017851	0.985809	0.819161	0.622116
chr3_88247328_88247951	0.00259816	0.167305	0.0200205	0.984084	0.707893	0.662224	0.0050425	-1.61687	0.0178477	0.985811	0.819161	0.664508
chr10_81166270_81167520	0.00405673	-0.526043	0.0199328	0.984154	0.707934	0.656326	0.00271092	-0.0396286	0.0178461	0.985813	0.819161	0.670578
chr7_87958039_87959173	-0.00294523	0.0224929	-0.0199317	0.984155	0.707934	0.605678	-0.0028205	0.173762	-0.0178068	0.985844	0.819173	0.635113
chr9_21830168_21834573	0.00207081	2.27612	0.0199196	0.984165	0.707936	0.687838	0.00201487	4.33212	0.0178052	0.985845	0.819173	0.696747
chr19_49252938_49258202	0.00241541	1.43341	0.019899	0.984181	0.707942	0.586069	-0.00142052	3.24404	-0.0177891	0.985858	0.819177	0.637071
chr3_195380248_195381757	0.00111264	5.73465	0.0198717	0.984203	0.707952	0.681946	-0.0072325	1.16798	-0.017771	0.985872	0.819182	0.674775
chr3_127282248_127283647	-0.00182997	2.65922	-0.0198511	0.984219	0.707953	0.506386	0.00280647	0.338714	0.0177602	0.985881	0.819182	0.574199
chr14_102817297_102818712	-0.00181381	2.45195	-0.0198506	0.984219	0.707953	0.652501	-0.00199239	0.717933	-0.0177367	0.9859	0.819184	0.67344
chr1_238155410_238156300	-0.00237493	2.10192	-0.0198295	0.984236	0.707959	0.6099	0.00321981	-0.510144	0.0177216	0.985912	0.819184	0.638108
chr2_232049665_232051506	-0.00198215	0.235444	-0.0198129	0.984249	0.707959	0.513617	-0.00219631	1.38284	-0.0177214	0.985912	0.819184	0.582507
chr2_232198501_232200456	-0.00353791	0.654357	-0.0198079	0.984253	0.707959	0.638306	0.00224926	2.13273	0.0177014	0.985928	0.819184	0.661971
chr16_1695653_1696845	-0.00209914	1.01126	-0.0198017	0.984258	0.707959	0.699413	-0.0022376	1.2575	-0.0176992	0.985929	0.819184	0.700017
chr8_122272692_122274340	0.00211808	0.743272	0.0197364	0.98431	0.707986	0.489266	-0.0021898	0.982813	-0.017687	0.985939	0.819184	0.568553
chr1_17556785_17558120	0.00300724	0.461757	0.019736	0.98431	0.707986	0.679823	0.00278276	0.0688976	0.0176807	0.985944	0.819184	0.685185
chr2_64262861_64263983	0.00283202	0.2436	0.0197209	0.984322	0.707989	0.613561	0.00241562	2.08439	0.0176705	0.985952	0.819184	0.642361
chrX_154259533_154260149	-0.00139823	4.75629	-0.0196933	0.984344	0.707995	0.612354	-0.0033661	-1.16846	-0.0176596	0.985961	0.819184	0.636832
chr11_70165390_70166467	0.00355752	-0.308032	0.0196914	0.984346	0.707995	0.706233	-0.00308594	0.0780395	-0.0176363	0.985979	0.819192	0.698425
chr2_198170830_198176872	0.00200731	1.37376	0.0196748	0.984359	0.707997	0.537784	-0.00142716	5.48007	-0.0175374	0.986058	0.81923	0.607968
chr2_222330275_222330944	0.00128246	5.39994	0.0196667	0.984366	0.707997	0.61766	0.00297693	0.300386	0.0175338	0.986061	0.81923	0.644019
chr9_33074277_33077858	-0.00137471	3.03305	-0.019651	0.984378	0.707997	0.730358	-0.00103009	4.84378	-0.0175277	0.986066	0.81923	0.738699
chr9_103085034_103085844	0.00236226	0.170097	0.0196435	0.984384	0.707997	0.525238	-0.00214391	-0.17514	-0.0175163	0.986075	0.81923	0.592991
chr12_122883703_122886114	-0.00307178	0.0834471	-0.0196384	0.984388	0.707997	0.483824	-0.00133521	4.26759	-0.0175138	0.986077	0.81923	0.579882
chr10_73305363_73306204	-0.00129254	4.53415	-0.0196269	0.984397	0.707998	0.702713	0.00283443	-0.0662221	0.0175029	0.986085	0.81923	0.699466
chr20_36009184_36016679	0.00113262	4.40054	0.0195909	0.984426	0.708005	0.77965	-0.00120026	4.81656	-0.01748	0.986104	0.81923	0.772822
chr12_56109058_56112509	0.0018387	1.39461	0.0195906	0.984426	0.708005	0.647496	-0.00132282	4.69306	-0.0174766	0.986106	0.81923	0.677482
chr15_32266749_32271017	-0.00111335	4.50745	-0.0195817	0.984433	0.708005	0.671467	-0.00234038	2.72865	-0.01747	0.986112	0.81923	0.680443
chr22_23933064_23934699	-0.0015112	3.96825	-0.0195757	0.984438	0.708005	0.559449	0.00149266	2.0922	0.0174607	0.986119	0.81923	0.61966
chr1_144947555_144949836	0.00125091	5.81976	0.0195473	0.98446	0.708016	0.493173	0.00207603	1.62158	0.0174333	0.986141	0.81923	0.571491
chr3_98311220_98314137	0.0023748	0.804916	0.0195233	0.98448	0.70802	0.645014	-0.00119646	4.98253	-0.0174271	0.986146	0.81923	0.674901
chr11_124198112_124200670	0.00211359	3.55756	0.0195206	0.984482	0.70802	0.617818	0.00271272	1.79129	0.0174082	0.986161	0.81923	0.645439
chr3_101565710_101585677	-0.00361406	-0.0698135	-0.0194457	0.984541	0.708056	0.603581	0.00164489	6.66559	0.017395	0.986171	0.81923	0.641948
chr3_186972987_186974163	-0.00327184	-0.034078	-0.0194336	0.984551	0.708056	0.551454	0.00289478	-0.222979	0.0173755	0.986187	0.81923	0.60317
chr16_20927484_20928871	-0.00203384	1.32123	-0.0194285	0.984555	0.708056	0.691345	-0.00182747	1.20719	-0.0173567	0.986202	0.81923	0.698385
chr1_17327630_17329486	-0.00164397	1.10221	-0.01942	0.984562	0.708056	0.692603	0.00211464	0.430753	0.017355	0.986203	0.81923	0.696253
chr1_150509431_150511550	0.00149786	2.16883	0.0194081	0.984571	0.708058	0.71786	-0.00213996	0.591579	-0.0173526	0.986205	0.81923	0.712785
chr2_203042633_203043532	0.00178861	3.80811	0.0193374	0.984627	0.708066	0.55673	0.00188421	0.353675	0.0173482	0.986208	0.81923	0.610384
chr13_96276153_96276661	0.00393133	-0.437439	0.0193329	0.984631	0.708066	0.378179	0.00253682	-0.456171	0.01734	0.986215	0.81923	0.505747
chr7_158215463_158216544	0.00351211	-0.0838522	0.0193314	0.984632	0.708066	0.667934	-0.00375622	0.160969	-0.0173375	0.986217	0.81923	0.670912
chrX_15920916_15921909	-0.00265854	-0.00549848	-0.0193295	0.984634	0.708066	0.689326	-0.00238951	1.94743	-0.0173032	0.986244	0.81923	0.693739
chr1_70818831_70822102	0.00160054	3.10122	0.0193195	0.984641	0.708066	0.716323	-0.00128523	5.02341	-0.0173014	0.986246	0.81923	0.723366
chr8_6630090_6632506	0.00276811	1.55449	0.0193182	0.984643	0.708066	0.568358	-0.00271091	0.746851	-0.0172875	0.986257	0.81923	0.611833
chr14_59000084_59000795	-0.00154511	3.74061	-0.0193156	0.984645	0.708066	0.559167	0.00286107	-0.464093	0.0172744	0.986267	0.81923	0.607947
chr16_16684253_16684988	0.00494948	-0.257135	0.0193146	0.984645	0.708066	0.670656	-0.00965461	-0.521201	-0.0172581	0.98628	0.81923	0.666279
chrX_128796759_128797347	-0.0041032	-1.32299	-0.0192966	0.98466	0.708071	0.456988	-0.00327402	-1.08495	-0.0172574	0.986281	0.81923	0.542184
chr3_126688424_126689780	0.00363938	0.796858	0.0192719	0.984679	0.708073	0.444904	-0.00272325	0.0329099	-0.0172571	0.986281	0.81923	0.539175
chr2_65840958_65841714	-0.00299479	-0.120957	-0.0192656	0.984684	0.708073	0.164564	0.00252935	-0.419398	0.0172308	0.986302	0.81923	0.417479
chr2_149281624_149282760	-0.00284348	1.88654	-0.0192551	0.984693	0.708073	0.649339	0.00297794	0.286503	0.0172136	0.986315	0.81923	0.66395
chr2_55185258_55187293	0.00377708	-1.45107	0.0192529	0.984694	0.708073	0.122116	-0.00212432	1.79337	-0.0171886	0.986335	0.81923	0.41987
chr8_57469282_57473517	0.0015865	2.8186	0.0192425	0.984703	0.708073	0.678157	0.00174228	4.81318	0.017187	0.986337	0.81923	0.690204
chr6_126100689_126103168	-0.00285889	-0.308246	-0.0192301	0.984713	0.708075	0.711461	0.0012799	4.36768	0.0171746	0.986346	0.81923	0.719826
chr9_116634625_116636812	0.00313629	-0.0347198	0.0192157	0.984724	0.708077	0.609695	0.00319406	0.499954	0.0171707	0.98635	0.81923	0.637602
chr19_54983625_54985297	0.00223926	0.78294	0.0191933	0.984742	0.708085	0.370225	-0.00122177	2.78231	-0.0171552	0.986362	0.81923	0.522645
chr15_85191005_85192785	0.00155339	3.07613	0.0191648	0.984764	0.708089	0.659794	0.00221141	0.972792	0.0171536	0.986363	0.81923	0.675659
chrX_69690318_69692148	-0.00227922	0.298496	-0.0191595	0.984769	0.708089	0.565738	0.00189636	1.28644	0.0171473	0.986368	0.81923	0.615623
chr5_64062336_64065645	-0.00233001	0.643756	-0.0191572	0.98477	0.708089	0.797706	-0.000987987	4.79854	-0.0171393	0.986374	0.81923	0.790265
chr2_219250741_219253964	0.00161812	3.07501	0.0191222	0.984798	0.708097	0.712827	-0.00175272	3.46353	-0.0171342	0.986379	0.81923	0.713649
chr8_25242181_25243450	-0.00160608	3.53024	-0.0191137	0.984805	0.708097	0.646884	0.00275765	1.30761	0.0171328	0.98638	0.81923	0.661402
chr2_143450815_143451584	0.00100343	4.35269	0.019113	0.984806	0.708097	0.705614	-0.00247045	-0.399361	-0.0171153	0.986394	0.81923	0.7035
chr6_40276074_40276869	-0.00308822	0.345651	-0.0190638	0.984845	0.708121	0.659257	-0.00205908	0.322496	-0.0171149	0.986394	0.81923	0.676571
chr20_47469928_47472081	0.00126838	5.35323	0.0190541	0.984852	0.708121	0.73392	0.00162301	2.05507	0.0171013	0.986405	0.81923	0.731902
chr19_51415497_51417195	0.00300178	0.294443	0.0190228	0.984877	0.708121	0.675097	-0.00363296	0.767208	-0.0170891	0.986414	0.81923	0.675749
chr8_104417989_104419050	-0.00291794	-0.405495	-0.0190215	0.984878	0.708121	0.745597	-0.00170155	1.3077	-0.0170716	0.986428	0.81923	0.738568
chr21_44003626_44004861	0.00199064	6.32266	0.0190152	0.984883	0.708121	0.689328	0.00370261	-0.146936	0.0170509	0.986445	0.81923	0.68459
chr15_48483194_48483689	-0.000956293	5.54621	-0.0190106	0.984887	0.708121	0.433176	0.0032424	-0.936862	0.0170444	0.98645	0.81923	0.528547
chr17_16654113_16655495	-0.00430754	0.963598	-0.0190029	0.984893	0.708121	0.643383	0.0039108	0.306846	0.0170359	0.986457	0.81923	0.65623
chr17_40712974_40722386	0.00117804	3.14063	0.0189804	0.984911	0.708129	0.789222	-0.00104015	6.11358	-0.0170337	0.986458	0.81923	0.781483
chr1_180920079_180924537	0.00301665	-0.213307	0.0189491	0.984936	0.708137	0.692211	-0.00152203	3.85814	-0.0170323	0.98646	0.81923	0.702411
chr14_81976216_81979313	0.00128048	6.29828	0.0189213	0.984958	0.708137	0.711991	0.00192582	1.23434	0.017015	0.986473	0.81923	0.712858
chrX_13077489_13078673	0.00341147	3.24398	0.018906	0.98497	0.708137	0.48777	-0.00212959	-0.0603406	-0.0170139	0.986474	0.81923	0.571278
chr7_29917162_29919961	-0.00211217	4.05082	-0.0188965	0.984978	0.708137	0.692367	0.00130479	1.54368	0.0170044	0.986482	0.81923	0.705668
chr3_75298107_75298679	-0.00279336	0.257249	-0.0188925	0.984981	0.708137	0.480145	-0.00437757	-0.797008	-0.0169987	0.986486	0.81923	0.549902
chr18_24290259_24290865	-0.00110932	4.02288	-0.0188872	0.984985	0.708137	0.54492	-0.00219961	-0.275638	-0.0169838	0.986498	0.81923	0.600428
chr3_43687725_43688162	0.00354725	0.382619	0.0188824	0.984989	0.708137	0.52851	-0.00243313	-0.356196	-0.0169748	0.986505	0.81923	0.591995
chr2_171784388_171788316	-0.00132173	6.34841	-0.0188533	0.985012	0.708137	0.707696	-0.00115425	6.05449	-0.016962	0.986515	0.81923	0.719074
chr8_23738471_23739521	0.00173384	2.43255	0.0188417	0.985021	0.708137	0.601002	-0.00216149	0.616405	-0.0169453	0.986529	0.81923	0.63805
chr7_30782971_30784832	-0.00274509	1.14343	-0.0188345	0.985027	0.708137	0.560984	-0.00389496	-0.0292105	-0.0169408	0.986532	0.81923	0.602003
chr1_23341722_23342447	0.00108529	4.79854	0.0188273	0.985033	0.708137	0.597021	-0.00278553	0.620426	-0.0169189	0.98655	0.81923	0.631429
chr17_57162834_57163419	-0.00119769	4.6334	-0.0188217	0.985037	0.708137	0.605744	-0.00357463	0.0309415	-0.0169188	0.98655	0.81923	0.633317
chr19_17411371_17417942	0.00242472	-0.187412	0.0188068	0.985049	0.708137	0.782853	0.00079268	6.44952	0.0169182	0.98655	0.81923	0.78358
chr10_114266919_114267634	0.001723	2.96301	0.0188046	0.985051	0.708137	0.68771	-0.00261286	-0.516585	-0.0168478	0.986606	0.819248	0.690508
chr6_158446279_158449192	0.00216105	1.85808	0.0187955	0.985058	0.708137	0.64701	-0.00154477	4.98351	-0.0168427	0.98661	0.819248	0.673519
chr5_141605672_141606232	-0.00207087	1.5856	-0.0187823	0.985069	0.708137	0.605047	0.00269782	-0.474426	0.0168417	0.986611	0.819248	0.636892
chr6_159522756_159524265	-0.00319392	-0.834266	-0.0187798	0.985071	0.708137	0.514938	0.00206708	0.704217	0.0168176	0.98663	0.819248	0.583508
chr11_113572046_113572703	0.00432952	-1.06417	0.0187793	0.985071	0.708137	0.0858215	-0.00389051	-0.722284	-0.0168162	0.986631	0.819248	0.319997
chr2_74966411_74969892	0.00158648	3.15508	0.0187767	0.985073	0.708137	0.526315	-0.00172491	3.6314	-0.0167948	0.986648	0.819248	0.596808
chr2_201180351_201182263	0.00256519	1.97696	0.0187504	0.985094	0.708147	0.572683	-0.00176487	0.713204	-0.0167925	0.98665	0.819248	0.620769
chr2_223656163_223657594	-0.00319648	1.085	-0.0187241	0.985115	0.708151	0.63784	-0.00157475	2.12916	-0.0167699	0.986668	0.819248	0.664514
chr1_29667084_29668227	0.00350523	1.00305	0.0187227	0.985116	0.708151	0.622427	-0.00204666	0.539479	-0.0167686	0.986669	0.819248	0.65238
chrX_78178430_78179709	0.0013413	5.84871	0.0187019	0.985132	0.708158	0.653225	-0.00326526	0.917701	-0.0167647	0.986672	0.819248	0.662824
chr14_73974875_73975857	0.00375379	0.298193	0.0186519	0.985172	0.708182	0.651057	-0.00210035	0.229258	-0.0167468	0.986687	0.819248	0.670421
chr3_38308771_38310796	-0.00696907	-0.227939	-0.018639	0.985182	0.708184	0.72704	-0.00130565	2.22393	-0.0167409	0.986691	0.819248	0.729939
chr15_86291070_86298305	-0.00538601	0.483402	-0.0186181	0.985199	0.70819	0.742077	0.00137111	3.30231	0.0167382	0.986693	0.819248	0.741279
chr13_98021057_98022235	0.00385118	0.212667	0.0185715	0.985236	0.708212	0.701611	-0.00204666	0.760425	-0.0167159	0.986711	0.819248	0.704218
chr5_153900450_153901112	-0.00190811	1.00992	-0.0185568	0.985248	0.708212	0.657382	-0.00233715	-0.335323	-0.0167148	0.986712	0.819248	0.672612
chr11_10471101_10481489	-0.00128276	5.90548	-0.0185502	0.985253	0.708212	0.698417	-0.00127596	6.24024	-0.016708	0.986717	0.819248	0.710057
chr5_66452776_66453437	0.00244198	-0.0561843	0.0185334	0.985266	0.708212	0.556016	-0.00292257	-0.450727	-0.0167078	0.986718	0.819248	0.605108
chr14_64171814_64172803	0.00160404	3.71008	0.0185324	0.985267	0.708212	0.551472	0.00225839	0.281743	0.0166928	0.986729	0.819248	0.606612
chr8_38839742_38840597	-0.00275436	0.660549	-0.0185164	0.98528	0.708215	0.653648	-0.00350589	0.150393	-0.0166904	0.986731	0.819248	0.662143
chr6_117839391_117840052	0.00147536	1.35882	0.0185084	0.985286	0.708215	0.363231	-0.00368133	-0.843361	-0.0166604	0.986755	0.81926	0.484742
chr2_74196128_74200619	0.00146975	0.995594	0.0184819	0.985307	0.708225	0.464895	-0.00139691	3.85905	-0.0166474	0.986765	0.819261	0.567757
chr11_74934474_74935791	-0.00170459	2.48857	-0.0183914	0.985379	0.708269	0.512778	-0.00219169	0.49677	-0.0166095	0.986796	0.81928	0.581069
chr6_43944480_43947617	0.00102559	4.68234	0.0183881	0.985382	0.708269	0.546777	0.00189649	4.27233	0.0165636	0.986832	0.819293	0.603571
chr10_32544936_32546522	-0.00394083	-0.906161	-0.0183749	0.985392	0.708272	0.305062	0.0013371	1.53994	0.0165582	0.986836	0.819293	0.492863
chr17_48707409_48722015	-0.001754	3.46413	-0.018343	0.985418	0.708274	0.666218	0.000960493	6.00818	0.0165513	0.986842	0.819293	0.695137
chr6_25788233_25789379	0.00265772	1.20899	0.0183416	0.985419	0.708274	0.661908	0.00170907	0.917366	0.0165461	0.986846	0.819293	0.678908
chr5_56192328_56193647	-0.00139416	4.64979	-0.0183404	0.98542	0.708274	0.692368	0.00235197	-0.338719	0.0165087	0.986876	0.819301	0.693126
chr2_10581768_10582943	-0.00231158	4.52264	-0.0182949	0.985456	0.708274	0.655744	-0.00253123	0.0989653	-0.0165076	0.986877	0.819301	0.667939
chr12_6199793_6203813	-0.00106219	3.102	-0.0182808	0.985467	0.708274	0.574953	0.00168399	3.79385	0.0165034	0.98688	0.819301	0.622686
chr11_12180308_12182261	-0.00164124	4.42455	-0.0182679	0.985477	0.708274	0.688881	-0.00194304	3.73359	-0.0164746	0.986903	0.819313	0.696517
chrX_9649209_9650098	0.00369891	0.0115338	0.0182661	0.985479	0.708274	0.60488	-0.00241616	0.259118	-0.0164524	0.986921	0.819318	0.638134
chr7_132135855_132137247	-0.0028201	0.6907	-0.0182642	0.98548	0.708274	0.478559	0.00264426	0.688406	0.0164457	0.986926	0.819318	0.557847
chr5_143037338_143037924	0.00180717	1.34222	0.0182506	0.985491	0.708274	0.707268	-0.00243255	-0.460292	-0.0164107	0.986954	0.819334	0.702105
chr3_47284896_47285840	0.00304523	0.236779	0.0182344	0.985504	0.708274	0.598017	-0.0024584	0.538269	-0.0163554	0.986998	0.819343	0.631115
chr8_142475378_142478397	0.00239003	0.943695	0.0182312	0.985507	0.708274	0.642239	-0.00417523	0.76601	-0.0163526	0.987	0.819343	0.652678
chr6_47318752_47323409	0.00197715	2.51633	0.0182287	0.985509	0.708274	0.461717	0.0024009	3.06705	0.0163473	0.987004	0.819343	0.550051
chr3_171684177_171686374	0.00330343	0.203677	0.0182265	0.98551	0.708274	0.759335	0.00139976	3.14287	0.0163413	0.987009	0.819343	0.750217
chr17_79047880_79049631	0.00112457	3.84976	0.0182245	0.985512	0.708274	0.70837	-0.00303449	0.590696	-0.0163361	0.987013	0.819343	0.698908
chr5_142077959_142079399	0.00167601	5.13575	0.0182191	0.985516	0.708274	0.722906	-0.00128888	1.84327	-0.0163339	0.987015	0.819343	0.728649
chr9_134247503_134249979	-0.00310543	-0.0476608	-0.0181714	0.985554	0.708285	0.76568	-0.00100604	5.75817	-0.0163102	0.987034	0.819352	0.765506
chr6_107385656_107386556	-0.00505288	0.557428	-0.0181709	0.985555	0.708285	0.610635	0.00197783	2.26628	0.0162486	0.987083	0.819375	0.64242
chr1_56966823_56969101	0.00300499	-0.0505373	0.0181699	0.985555	0.708285	0.620855	-0.0018477	2.73173	-0.0162333	0.987095	0.819375	0.652543
chr15_42102802_42104416	-0.00123295	2.52356	-0.018129	0.985588	0.708299	0.708772	0.0010955	2.08387	0.0162308	0.987097	0.819375	0.720064
chr10_92737041_92737724	-0.00247592	-0.576326	-0.0181254	0.985591	0.708299	0.651436	-0.00402644	-1.44144	-0.0162189	0.987106	0.819375	0.658875
chr3_136661227_136662771	0.00157178	1.96061	0.0180948	0.985615	0.708299	0.661455	0.00176194	0.82902	0.0161963	0.987124	0.819375	0.679845
chr11_16625139_16629605	0.0031129	2.12002	0.0180786	0.985628	0.708299	0.52768	0.00100705	4.23469	0.0161743	0.987142	0.819375	0.603544
chr4_9697363_9698507	0.00312938	-0.289243	0.0180764	0.98563	0.708299	0.625558	0.00237986	0.801532	0.0161737	0.987142	0.819375	0.651204
chr16_70774110_70777281	0.00278427	0.220736	0.0180668	0.985637	0.708299	0.684322	-0.00182945	2.97438	-0.0161704	0.987145	0.819375	0.692261
chr1_540430_541467	0.00114566	3.57783	0.0180625	0.985641	0.708299	0.687244	0.0066969	1.56085	0.0161671	0.987147	0.819375	0.67815
chr8_59053701_59054984	-0.00206723	1.08789	-0.0180548	0.985647	0.708299	0.379816	-0.00171904	0.220281	-0.0161502	0.987161	0.819375	0.520394
chr2_65045899_65048184	0.00278429	-0.697644	0.0180521	0.985649	0.708299	0.687392	0.00123382	2.5535	0.0161474	0.987163	0.819375	0.704409
chr22_46406303_46411191	-0.00128672	5.52318	-0.0180469	0.985653	0.708299	0.763157	0.000944087	5.49117	0.0161454	0.987165	0.819375	0.763358
chr5_66601361_66602907	-0.00100891	5.98491	-0.0180327	0.985664	0.708302	0.624978	-0.00234726	0.541348	-0.0161295	0.987177	0.819375	0.648842
chr19_47416354_47418280	0.00440373	-0.00618271	0.0179907	0.985698	0.708314	0.641066	0.00147604	1.46642	0.016125	0.987181	0.819375	0.667163
chr11_69476731_69478257	0.00411912	-1.0693	0.0179753	0.98571	0.708314	0.689368	-0.00185681	1.58025	-0.016106	0.987196	0.819379	0.697282
chr16_69390308_69391604	-0.00366165	-0.00417667	-0.017975	0.98571	0.708314	0.627493	0.00221536	0.887756	0.0160648	0.987229	0.819379	0.653503
chr17_697606_698877	-0.00623001	0.332899	-0.0179745	0.985711	0.708314	0.712746	-0.001348	1.07132	-0.0160566	0.987235	0.819379	0.718159
chr7_gl000195_random_78137_83194	0.00274875	-0.245852	0.0179065	0.985765	0.708339	0.664414	-0.00463248	2.41241	-0.0160561	0.987236	0.819379	0.667175
chr5_10756691_10758011	-0.00197556	0.125273	-0.0179061	0.985765	0.708339	0.717861	-0.00244582	0.295159	-0.0160471	0.987243	0.819379	0.710277
chr5_102107113_102108245	0.00314795	0.10042	0.0179018	0.985768	0.708339	0.566679	-0.00270399	-0.369084	-0.0160266	0.987259	0.819379	0.609821
chr8_143246031_143247246	-0.00214014	0.541	-0.01789	0.985778	0.70834	0.670384	-0.00422382	-0.347255	-0.016018	0.987266	0.819379	0.671883
chr10_30706642_30708142	0.00178606	1.97295	0.0178563	0.985805	0.708353	0.712343	0.00252518	0.585601	0.0160166	0.987267	0.819379	0.706072
chr17_35674783_35676403	-0.00133506	4.58573	-0.0178481	0.985811	0.708353	0.575757	-0.002546	-0.305515	-0.016011	0.987271	0.819379	0.616326
chr6_155249042_155249870	-0.00344471	0.644599	-0.017827	0.985828	0.70836	0.733879	-0.00197265	-0.146719	-0.0160078	0.987274	0.819379	0.725168
chr5_14712878_14716153	0.00173952	1.43043	0.0177587	0.985882	0.708395	0.696695	0.00189557	2.11391	0.0159942	0.987285	0.819379	0.701589
chr6_36806473_36809255	0.00255913	0.0361226	0.0177312	0.985904	0.708403	0.718016	-0.00110639	3.03127	-0.0159875	0.98729	0.819379	0.726221
chr4_114729948_114731174	-0.00194385	1.78669	-0.0177252	0.985909	0.708403	0.719354	0.00136438	2.13196	0.0159826	0.987294	0.819379	0.722422
chr5_138428299_138429130	0.00175121	3.09946	0.0177045	0.985925	0.70841	0.629455	-0.00387354	-0.960272	-0.0159656	0.987308	0.819382	0.646614
chr1_153944337_153945742	-0.00420157	-1.08303	-0.0176581	0.985962	0.708414	0.659901	-0.00212423	0.770281	-0.0159564	0.987315	0.819382	0.675074
chr19_30514174_30514963	0.00246458	1.37361	0.017645	0.985973	0.708414	0.436263	-0.00198166	-0.0158312	-0.0159168	0.987346	0.819402	0.543684
chr20_36751498_36751965	0.00398695	-1.15511	0.0176371	0.985979	0.708414	0.653616	-0.00240523	-0.523423	-0.0158462	0.987402	0.819411	0.666757
chr12_81170593_81172483	-0.00230643	1.71319	-0.0176336	0.985982	0.708414	0.650476	-0.00201887	1.52816	-0.015823	0.987421	0.819411	0.669674
chr7_284767_286326	0.00315649	0.170732	0.01763	0.985984	0.708414	0.664005	-0.00304773	0.346923	-0.0158219	0.987422	0.819411	0.67169
chr18_43372519_43374072	0.00309277	0.852201	0.017628	0.985986	0.708414	0.644383	0.00281797	1.06609	0.0158202	0.987423	0.819411	0.660246
chr22_22749121_22750199	0.00309852	0.764305	0.0176262	0.985988	0.708414	0.545908	-0.00243401	1.3647	-0.0158039	0.987436	0.819411	0.600999
chr3_151588512_151592858	-0.00287831	0.427659	-0.0176083	0.986002	0.708419	0.723753	-0.00105714	4.33891	-0.015793	0.987445	0.819411	0.731123
chr1_1286761_1296343	-0.00230259	-0.248768	-0.017589	0.986017	0.708425	0.588953	-0.00162846	4.21124	-0.0157791	0.987456	0.819411	0.634057
chr14_93538935_93545311	0.00123554	2.53764	0.0175721	0.98603	0.708429	0.740089	0.000751916	5.1098	0.0157716	0.987462	0.819411	0.750379
chr6_34489125_34490646	-0.00153106	2.03599	-0.0175499	0.986048	0.708436	0.676003	0.00213394	0.750657	0.0157478	0.987481	0.819411	0.683333
chr14_97542759_97544676	-0.00127047	4.8873	-0.0175303	0.986064	0.708436	0.652879	0.00129298	2.54104	0.0156862	0.98753	0.819411	0.677042
chr11_73229851_73230667	-0.00115425	5.29886	-0.017522	0.98607	0.708436	0.610103	0.00227564	-0.151708	0.0156804	0.987534	0.819411	0.639373
chr6_6951389_6952034	0.00318035	0.204432	0.0175178	0.986074	0.708436	0.45578	-0.00261484	-0.939218	-0.0156787	0.987536	0.819411	0.547395
chr11_2947438_2956431	0.0023206	-0.391941	0.0175046	0.986084	0.708437	0.67398	-0.000953121	6.80762	-0.0156734	0.98754	0.819411	0.697306
chr5_98646761_98647777	0.00345129	-0.380695	0.0174967	0.98609	0.708437	0.620634	-0.00246697	-0.542075	-0.0156683	0.987544	0.819411	0.646951
chr5_86447071_86447930	0.00125049	1.53963	0.0174745	0.986108	0.708439	0.688559	0.00182848	0.752866	0.0156672	0.987545	0.819411	0.696466
chr10_27067752_27075302	0.00390334	-0.0263524	0.0174739	0.986109	0.708439	0.765628	-0.00126616	4.24994	-0.0156474	0.98756	0.819411	0.757837
chr17_78818554_78820219	0.0020639	0.852255	0.017442	0.986134	0.708441	0.710365	-0.00291159	0.755387	-0.0156373	0.987568	0.819411	0.700177
chr11_115042139_115043692	0.00114296	5.54831	0.017432	0.986142	0.708441	0.657293	-0.00285486	0.235788	-0.0156189	0.987583	0.819411	0.66637
chr19_42378499_42380206	0.00261191	-0.113084	0.0174064	0.986162	0.708441	0.692396	-0.00364864	0.931382	-0.0156142	0.987587	0.819411	0.685751
chr22_25713088_25716718	0.00275628	-0.606629	0.0173981	0.986169	0.708441	0.600036	-0.00463965	0.870719	-0.0156065	0.987593	0.819411	0.62409
chr13_99090630_99092361	-0.00126023	4.14427	-0.0173922	0.986173	0.708441	0.329192	0.00253223	0.494565	0.015599	0.987599	0.819411	0.48296
chr3_41009138_41009648	0.00428825	-0.930865	0.0173751	0.986187	0.708441	0.653516	-0.00302488	-0.581136	-0.0155918	0.987605	0.819411	0.663128
chr20_18030626_18031752	0.00255492	-0.0792512	0.0173573	0.986201	0.708441	0.679932	-0.00284105	-0.102633	-0.0155841	0.987611	0.819411	0.68101
chr19_4134819_4136079	-0.00241017	0.0312355	-0.0173545	0.986203	0.708441	0.678094	-0.00523621	0.240966	-0.0155542	0.987635	0.819411	0.674613
chr7_2849814_2854180	0.00407014	0.999145	0.0173527	0.986205	0.708441	0.650389	0.00182084	2.59173	0.0155347	0.98765	0.819411	0.669012
chrX_40011333_40015508	-0.00364963	-0.116404	-0.0173522	0.986205	0.708441	0.718121	0.000941526	4.77741	0.0154803	0.987693	0.819411	0.729073
chr18_51918887_51919521	0.00127499	5.99112	0.0173345	0.986219	0.708441	0.695661	-0.00206709	0.705134	-0.0154618	0.987708	0.819411	0.698417
chr6_139136766_139137979	0.00141609	2.31967	0.017332	0.986221	0.708441	0.705151	0.00153492	0.536209	0.0154541	0.987714	0.819411	0.711056
chr16_88538911_88540473	0.00203753	0.452013	0.0173308	0.986222	0.708441	0.61482	-0.00386969	-0.293881	-0.0154537	0.987714	0.819411	0.635317
chr13_51508392_51511596	-0.00226625	0.793607	-0.0173247	0.986227	0.708441	0.771965	0.00117549	2.57508	0.0154396	0.987726	0.819411	0.762546
chr10_60345033_60346511	0.00469035	2.39323	0.0172884	0.986256	0.708441	0.646414	-0.00286184	0.349986	-0.0154329	0.987731	0.819411	0.659169
chr7_101570538_101571885	0.00227333	0.427283	0.0172868	0.986257	0.708441	0.661387	-0.00214826	0.604867	-0.0154063	0.987752	0.819411	0.67325
chr21_37394405_37395177	-0.00265225	0.874036	-0.0172772	0.986265	0.708441	0.05261	0.00210392	-0.390412	0.0153903	0.987765	0.819411	0.409105
chr5_86292817_86294181	-0.000997477	6.92854	-0.0172759	0.986266	0.708441	0.61438	-0.00246177	0.922714	-0.0153735	0.987778	0.819411	0.640666
chr16_22199170_22204731	0.00191949	-0.0459788	0.0172714	0.98627	0.708441	0.747737	-0.00104854	7.27338	-0.0153699	0.987781	0.819411	0.748189
chr1_207501072_207503169	-0.00228882	2.35553	-0.0172689	0.986272	0.708441	0.634189	-0.0025379	1.00039	-0.0153679	0.987783	0.819411	0.652932
chr6_57554508_57556927	-0.00236099	0.000590822	-0.0172399	0.986295	0.708451	0.697955	0.00477974	0.164888	0.0153534	0.987794	0.819411	0.68676
chr19_4622489_4623543	-0.00114687	5.3526	-0.017232	0.986301	0.708451	0.68477	0.00209115	0.377671	0.0153491	0.987798	0.819411	0.689033
chr3_136574932_136582529	0.00155877	1.47289	0.0171988	0.986327	0.708462	0.759251	0.000840468	6.27964	0.0153339	0.98781	0.819411	0.76348
chr22_29998566_30001352	0.00591438	-0.843225	0.0171737	0.986347	0.708462	0.752586	0.00101426	5.96982	0.0153189	0.987822	0.819411	0.754087
chr9_79188390_79192959	0.0025074	0.469333	0.0171581	0.98636	0.708462	0.505481	-0.00125306	4.11854	-0.0152947	0.987841	0.819411	0.589493
chr1_65289553_65290536	0.00136226	2.70206	0.0171533	0.986363	0.708462	0.234499	-0.00159203	1.12973	-0.0152738	0.987857	0.819411	0.464647
chr7_50095721_50096206	0.00184061	0.482615	0.0171456	0.98637	0.708462	0.539495	0.00275905	-0.686247	0.0152731	0.987858	0.819411	0.59445
chr12_89444640_89446569	-0.00251282	0.547047	-0.0171406	0.986374	0.708462	0.619362	0.00199155	0.665908	0.0152706	0.98786	0.819411	0.647
chr10_43888900_43895785	0.00131595	2.80068	0.0171316	0.986381	0.708462	0.745358	-0.000955806	5.57565	-0.0152489	0.987877	0.819411	0.748494
chr13_48700437_48702077	-0.00131006	4.85714	-0.0171302	0.986382	0.708462	0.495908	0.00127979	1.59699	0.0152354	0.987888	0.819411	0.579807
chr16_16126574_16127624	-0.000859663	4.21151	-0.0171133	0.986395	0.708462	0.716751	-0.00218329	0.342963	-0.015216	0.987903	0.819411	0.710736
chr1_101722694_101731494	0.00289344	-0.473783	0.0171131	0.986395	0.708462	0.525341	0.00101986	4.70524	0.015208	0.98791	0.819411	0.600778
chr12_82421419_82422254	-0.00136394	2.40414	-0.0170943	0.98641	0.708463	0.711891	0.00243491	-0.532392	0.015201	0.987915	0.819411	0.703712
chr10_49879161_49880813	0.00176584	1.0113	0.0170919	0.986412	0.708463	0.57789	0.00305946	0.366281	0.0151915	0.987923	0.819411	0.61637
chr10_102637887_102639854	0.00146236	3.85492	0.0170684	0.986431	0.708471	0.228082	0.00200533	1.82449	0.0151855	0.987928	0.819411	0.450684
chr17_37831444_37833128	0.00269993	-0.346271	0.0170425	0.986451	0.708473	0.703225	-0.00204696	2.0081	-0.0151752	0.987936	0.819411	0.703184
chr1_223890347_223891391	0.00214734	0.549001	0.0170384	0.986455	0.708473	0.733526	0.00181722	1.0871	0.0151687	0.987941	0.819411	0.723913
chr10_97115426_97116669	0.00221452	0.579745	0.0170092	0.986478	0.708473	0.605893	-0.00421853	-0.801219	-0.0151581	0.987949	0.819411	0.628524
chr18_74167064_74168745	-0.00287773	0.692467	-0.0169998	0.986485	0.708473	0.564647	0.00275169	0.394458	0.0151506	0.987955	0.819411	0.607574
chr1_1296372_1297891	-0.00207043	0.0488842	-0.0169994	0.986486	0.708473	0.703946	0.00231924	0.441124	0.0151476	0.987958	0.819411	0.701164
chr7_29602274_29606640	-0.00149318	0.854325	-0.0169826	0.986499	0.708473	0.666264	0.000884935	3.89271	0.0151389	0.987965	0.819411	0.692674
chr17_6608943_6610626	-0.00356856	-1.07049	-0.0169664	0.986512	0.708473	0.702452	0.00320426	-0.181991	0.0151371	0.987966	0.819411	0.693357
chr9_78912448_78913672	0.00259534	0.442591	0.0169545	0.986521	0.708473	0.151457	0.00200761	0.734362	0.0151315	0.987971	0.819411	0.428129
chr9_94082192_94083047	0.00440302	0.515782	0.0169484	0.986526	0.708473	0.653796	-0.00200696	0.0693894	-0.0151249	0.987976	0.819411	0.671096
chr4_74976609_74977824	-0.00214883	0.563566	-0.0169475	0.986527	0.708473	0.6097	0.00205227	0.393056	0.0151233	0.987977	0.819411	0.64237
chr6_163764860_163766610	-0.00272529	-0.69891	-0.016937	0.986535	0.708473	0.492661	-0.00165368	1.22621	-0.0151184	0.987981	0.819411	0.576486
chr11_47586327_47588501	0.00305642	-0.101718	0.0169335	0.986538	0.708473	0.594355	0.000970922	4.18884	0.0151153	0.987983	0.819411	0.646086
chr3_17750749_17751376	0.0023817	1.33797	0.0169206	0.986548	0.708473	0.686347	0.00267104	-1.02501	0.0151047	0.987992	0.819411	0.687301
chr5_175090187_175091204	-0.0019818	0.814882	-0.0169204	0.986549	0.708473	0.384206	-0.00218197	-0.197811	-0.0151019	0.987994	0.819411	0.509409
chr7_80487643_80488536	0.00306692	0.190325	0.0169127	0.986555	0.708473	0.571735	-0.00233453	-0.112457	-0.0150976	0.987997	0.819411	0.614301
chr7_42926867_42929200	0.00111435	4.01073	0.0168951	0.986569	0.708478	0.537067	-0.00105679	3.9653	-0.015093	0.988001	0.819411	0.606648
chr4_57358090_57360025	0.0015555	3.2275	0.0168797	0.986581	0.708481	0.597142	-0.00437584	-0.0966738	-0.0150911	0.988003	0.819411	0.622492
chr17_47435781_47437070	-0.00098792	6.01771	-0.0168708	0.986588	0.708481	0.665838	-0.00184535	0.409572	-0.0150702	0.988019	0.819411	0.678491
chr15_68842475_68843719	0.00152156	3.35539	0.01683	0.98662	0.7085	0.646331	-0.00201695	0.172142	-0.0150523	0.988034	0.819411	0.666068
chr16_20404874_20406129	-0.00145309	3.03571	-0.0168152	0.986632	0.708503	0.706987	0.00218703	-0.132138	0.0150503	0.988035	0.819411	0.704139
chr11_87865063_87865514	-0.00227875	1.16845	-0.0167845	0.986657	0.708515	0.684862	0.00301634	-1.39608	0.015027	0.988054	0.819411	0.684424
chr22_21995164_21998658	0.00166895	2.94364	0.0167633	0.986673	0.708521	0.779402	0.00076073	5.92083	0.0150092	0.988068	0.819411	0.780506
chr9_117683364_117684500	-0.00315719	-1.11548	-0.0167462	0.986687	0.708526	0.693037	0.00188145	0.245837	0.0150002	0.988075	0.819411	0.697938
chr19_3560098_3561029	-0.00200481	0.827325	-0.0167349	0.986696	0.708526	0.575174	-0.00218101	0.0162759	-0.014994	0.98808	0.819411	0.617359
chr6_18421637_18423301	0.00251952	-0.475521	0.0167159	0.986711	0.708532	0.560917	-0.00236502	-0.0868691	-0.0149927	0.988081	0.819411	0.607319
chr10_70479659_70482459	0.00318278	-0.522219	0.0166443	0.986768	0.708561	0.706448	0.000951195	5.1257	0.0149744	0.988095	0.819411	0.719709
chr6_7311723_7316161	-0.00198653	1.94304	-0.0166408	0.986771	0.708561	0.802353	0.000810427	5.17831	0.0149509	0.988114	0.819411	0.794802
chr1_155976551_155978431	-0.00186978	1.83714	-0.0166385	0.986773	0.708561	0.740895	-0.00161672	0.808383	-0.0149456	0.988118	0.819411	0.73314
chr16_73223698_73226055	0.00296903	0.368647	0.0166047	0.986799	0.708566	0.746714	-0.0013914	1.0999	-0.0149438	0.98812	0.819411	0.741028
chr22_51167244_51168739	0.00156799	2.37214	0.0165938	0.986808	0.708566	0.644813	0.00381121	-0.0575625	0.0149417	0.988121	0.819411	0.655823
chr8_102386091_102389439	-0.00143511	3.74937	-0.0165902	0.986811	0.708566	0.571546	-0.00103495	3.7682	-0.0149357	0.988126	0.819411	0.630656
chr7_106743771_106746170	0.00253179	0.933662	0.0165812	0.986818	0.708566	0.571975	-0.00126321	1.89635	-0.0149325	0.988129	0.819411	0.624139
chr22_24593157_24594968	-0.0017599	0.644383	-0.0165795	0.986819	0.708566	0.593472	0.00193724	3.26874	0.0149204	0.988138	0.819411	0.630572
chr11_18770798_18772667	-0.00234936	-0.188297	-0.0165565	0.986838	0.708568	0.651678	0.00205521	1.91387	0.0149184	0.98814	0.819411	0.669049
chr15_92160521_92160905	-0.00114196	3.40237	-0.0165562	0.986838	0.708568	0.598483	0.00348534	-1.04601	0.0149068	0.988149	0.819411	0.627289
chr2_225642903_225643999	0.00284287	1.11659	0.0165261	0.986862	0.70858	0.590932	0.00215606	0.169663	0.0149042	0.988151	0.819411	0.62952
chr9_19999225_20000017	0.00173141	2.17856	0.0164541	0.986919	0.708617	0.616509	0.00431067	-0.899483	0.0148845	0.988167	0.819411	0.636336
chr1_160035679_160036345	0.00153398	3.22779	0.0164403	0.98693	0.70862	0.404739	0.00268147	-0.364499	0.0148707	0.988178	0.819411	0.514313
chr17_55900890_55901432	0.00294655	0.376022	0.0164001	0.986962	0.708638	0.434195	0.00273369	-0.945394	0.0148662	0.988181	0.819411	0.530116
chr16_3667844_3669332	-0.00164372	0.827192	-0.0163871	0.986972	0.70864	0.698459	-0.00153675	1.06146	-0.0148542	0.988191	0.819411	0.705584
chr18_9970893_9972087	0.0016449	1.17135	0.0163636	0.986991	0.708648	0.686723	-0.00158821	0.519588	-0.0148491	0.988195	0.819411	0.696967
chr1_78050537_78051786	-0.00116784	5.11117	-0.0163488	0.987003	0.708651	0.654552	-0.00303019	-0.392788	-0.0148451	0.988198	0.819411	0.664769
chr16_87604158_87605444	0.00279646	-0.291921	0.0163137	0.987031	0.708663	0.559949	-0.00234812	0.923799	-0.014844	0.988199	0.819411	0.606692
chr21_36179364_36186540	-0.000772408	4.77598	-0.0163081	0.987035	0.708663	0.572894	0.00133512	4.3511	0.0148264	0.988213	0.819411	0.623649
chr7_103058444_103059471	0.001412	4.9083	0.0162685	0.987067	0.708681	0.705427	-0.00187104	0.571021	-0.014825	0.988214	0.819411	0.704211
chr8_24051760_24052604	-0.00225941	-0.626996	-0.0162387	0.98709	0.708682	0.702035	-0.00171921	-0.00878712	-0.0148042	0.988231	0.819411	0.705506
chr13_49978258_49979162	0.00169423	3.32092	0.0162354	0.987093	0.708682	0.642198	0.00254923	0.302399	0.0147992	0.988235	0.819411	0.657519
chr20_62453196_62454842	0.00271795	-0.303106	0.0162333	0.987095	0.708682	0.699901	0.00153592	2.04082	0.0147908	0.988241	0.819411	0.704651
chr9_104248317_104249689	0.0034006	-0.75778	0.016222	0.987104	0.708682	0.595261	0.00309813	0.327473	0.0147879	0.988244	0.819411	0.626686
chr9_131703206_131705048	-0.00176276	1.1924	-0.0162153	0.987109	0.708682	0.646492	-0.00320137	0.447131	-0.0147755	0.988254	0.819411	0.657274
chr1_43281621_43284223	-0.00211942	1.27541	-0.0162055	0.987117	0.708682	0.379731	0.00101048	5.8108	0.0147601	0.988266	0.819411	0.528374
chr16_46951006_46953599	0.00245792	0.103788	0.0161478	0.987163	0.708705	0.706905	-0.00192363	1.37566	-0.01476	0.988266	0.819411	0.706286
chr7_55555212_55556636	-0.0023702	1.10587	-0.0161472	0.987163	0.708705	0.610869	-0.00363151	0.172911	-0.0147506	0.988273	0.819411	0.63452
chr16_73129852_73130535	-0.00190951	1.02241	-0.0161381	0.98717	0.708705	0.577634	0.00189084	0.32022	0.0147457	0.988277	0.819411	0.623252
chr4_90810236_90811255	-0.00121316	5.80689	-0.0161013	0.9872	0.708705	0.648265	-0.00167537	1.60317	-0.014742	0.98828	0.819411	0.668205
chr1_6128380_6129574	0.000892677	5.95724	0.0161009	0.9872	0.708705	0.69834	-0.00326323	0.0707765	-0.014739	0.988283	0.819411	0.690202
chr2_200682568_200685250	-0.0033176	-0.173548	-0.0160891	0.987209	0.708705	0.627958	0.0013412	1.4491	0.0147158	0.988301	0.819411	0.660965
chr5_50010387_50011310	-0.00310264	0.43299	-0.0160883	0.98721	0.708705	0.5873	0.00257653	0.0109727	0.0146961	0.988317	0.819411	0.624242
chr15_40811862_40812552	-0.00094826	4.53349	-0.0160879	0.98721	0.708705	0.608772	0.00156078	1.13361	0.0146871	0.988324	0.819411	0.645908
chr2_169426537_169428676	0.00174062	0.278383	0.0160461	0.987243	0.708724	0.129253	-0.00136596	1.65165	-0.0146853	0.988325	0.819411	0.439725
chr4_87514447_87516843	0.00187725	1.14727	0.0160373	0.987251	0.708724	0.487102	0.00136708	4.5267	0.0146778	0.988331	0.819411	0.576747
chr6_21970689_21971486	-0.00240869	2.42487	-0.0159917	0.987287	0.708739	0.232283	-0.00298694	0.16904	-0.014674	0.988334	0.819411	0.419866
chrX_117886013_117887472	-0.00311345	-0.0282896	-0.0159907	0.987288	0.708739	0.688134	0.00171106	1.37485	0.0146725	0.988335	0.819411	0.696136
chr10_22885759_22888750	0.00175432	3.1649	0.0159692	0.987305	0.708746	0.73401	0.00178633	2.36169	0.0146652	0.988341	0.819411	0.72386
chr3_38030755_38046899	-0.00135977	3.58413	-0.0159549	0.987316	0.708748	0.765885	-0.000724108	6.28319	-0.0146328	0.988367	0.819411	0.770716
chr1_148213560_148214395	0.00161154	1.17621	0.0159411	0.987327	0.708748	0.682497	0.00317101	-0.124855	0.0146325	0.988367	0.819411	0.681846
chr18_11654947_11655955	0.00197022	0.428108	0.0159356	0.987331	0.708748	0.113657	-0.00176454	0.187111	-0.0146195	0.988378	0.819411	0.42819
chr12_51631453_51642572	0.00280128	-0.0214491	0.0158994	0.98736	0.708759	0.748243	-0.000785755	6.18078	-0.0146165	0.98838	0.819411	0.754143
chr7_139950506_139954435	-0.00252543	0.242248	-0.0158927	0.987365	0.708759	0.739929	0.00107467	5.45413	0.0146157	0.988381	0.819411	0.740715
chrX_107068813_107070847	0.00280626	1.61374	0.0158883	0.987369	0.708759	0.652335	0.00169906	2.65093	0.0145917	0.9884	0.819412	0.670479
chr19_10682417_10684304	0.00818052	-0.355235	0.0158681	0.987385	0.708763	0.61311	-0.00132656	1.91962	-0.0145824	0.988407	0.819412	0.65141
chr4_108655023_108655867	-0.00141992	1.74764	-0.0158602	0.987391	0.708763	0.717103	0.00207377	-0.124535	0.0145747	0.988413	0.819412	0.711101
chr19_55713153_55714004	-0.00229042	1.6144	-0.0158306	0.987415	0.708775	0.614677	0.00219439	0.0917587	0.0145704	0.988417	0.819412	0.643795
chr10_128075519_128077292	-0.00145427	1.18007	-0.0158204	0.987423	0.708775	0.714064	-0.00242981	1.01486	-0.0145487	0.988434	0.819419	0.70602
chr15_64430588_64431285	-0.00392931	0.26756	-0.0158055	0.987435	0.708778	0.583827	-0.00199394	-0.38508	-0.0145195	0.988457	0.819425	0.623671
chr19_10705772_10708110	-0.00272514	-0.45381	-0.015785	0.987451	0.708778	0.709533	-0.00200348	3.0755	-0.0145107	0.988464	0.819425	0.705085
chr17_76482425_76485850	-0.00255248	0.607983	-0.0157771	0.987457	0.708778	0.620514	0.00216162	1.49376	0.0145078	0.988466	0.819425	0.64572
chr6_99394432_99396834	0.00363116	-0.285857	0.0157541	0.987476	0.708778	0.75705	-0.000977719	5.59772	-0.0144973	0.988475	0.819425	0.756832
chr19_56122846_56124685	-0.00200207	0.596079	-0.0157426	0.987485	0.708778	0.499381	-0.00118896	1.74074	-0.0144797	0.988489	0.819429	0.58603
chr21_42719092_42720451	0.00106231	6.54546	0.01572	0.987503	0.708778	0.626536	-0.00193788	0.71821	-0.0144571	0.988507	0.819436	0.65125
chr14_105018797_105021690	0.0018951	0.136897	0.0157191	0.987503	0.708778	0.697969	-0.00442496	0.229539	-0.0144483	0.988514	0.819436	0.687355
chr6_35414701_35415653	-0.00093531	6.29979	-0.0157172	0.987505	0.708778	0.722255	0.00166493	0.411771	0.0144262	0.988531	0.819443	0.719109
chr20_29618514_29619462	0.00166959	2.6125	0.0157167	0.987505	0.708778	0.692216	0.00292708	-0.12131	0.0144069	0.988547	0.819446	0.688915
chr15_90562258_90565028	0.00114797	6.76738	0.0157054	0.987514	0.708778	0.281438	-0.00114843	3.75417	-0.0143911	0.988559	0.819446	0.485531
chrX_55934255_55935802	0.00119394	4.71072	0.0157041	0.987515	0.708778	0.651182	0.00121876	2.36275	0.0143809	0.988567	0.819446	0.675479
chr9_124338760_124340713	-0.00133801	4.66785	-0.0156778	0.987536	0.708785	0.681351	0.0026184	0.737242	0.0143793	0.988568	0.819446	0.683587
chr1_173085553_173087811	0.00251254	0.574108	0.0156543	0.987555	0.708785	0.708138	0.00162735	2.63788	0.0143626	0.988582	0.81945	0.708355
chr11_76826284_76831007	-0.00345149	0.285522	-0.0156357	0.98757	0.708785	0.701335	0.002636	1.86384	0.0143124	0.988622	0.819456	0.694665
chr4_35943041_35944276	0.0024838	1.43341	0.0156267	0.987577	0.708785	0.690156	-0.00188707	-0.0548325	-0.0142937	0.988637	0.819456	0.693242
chr1_44432042_44449571	0.00336904	0.96897	0.0156262	0.987577	0.708785	0.718045	-0.000772914	6.75514	-0.0142924	0.988638	0.819456	0.731463
chr19_50636745_50640692	0.000961138	5.14157	0.0156114	0.987589	0.708785	0.633102	-0.00322859	2.06258	-0.0142893	0.98864	0.819456	0.649712
chr1_10436665_10439597	0.00135222	1.47147	0.0156037	0.987595	0.708785	0.711047	-0.00186005	4.39401	-0.0142883	0.988641	0.819456	0.709004
chr16_66232618_66234569	0.000840628	4.92304	0.0155885	0.987607	0.708785	0.63083	-0.00150879	0.983054	-0.0142332	0.988685	0.819456	0.66008
chr16_81815184_81816798	-0.00199924	0.0810104	-0.0155875	0.987608	0.708785	0.641241	0.00182257	0.888122	0.0142101	0.988703	0.819456	0.66347
chr20_20380354_20381515	-0.00139405	2.764	-0.0155796	0.987614	0.708785	0.72776	0.00180287	0.838478	0.014205	0.988707	0.819456	0.720519
chr6_147222972_147225189	0.00176098	3.93927	0.0155749	0.987618	0.708785	0.728136	-0.00164403	0.809984	-0.0141977	0.988713	0.819456	0.721232
chr19_502101_503448	-0.00249479	-0.65052	-0.0155734	0.987619	0.708785	0.475162	0.00193328	1.14151	0.0141883	0.98872	0.819456	0.56227
chr20_23550704_23551554	0.000965109	6.91987	0.015551	0.987637	0.708793	0.70837	0.00285429	0.298193	0.0141825	0.988725	0.819456	0.697839
chr14_68004456_68005443	0.00185826	0.0228938	0.015541	0.987645	0.708793	0.650827	-0.00580603	-0.384909	-0.0141691	0.988736	0.819456	0.655647
chr9_79280806_79281652	0.00194446	0.499073	0.0155077	0.987672	0.708807	0.68287	-0.00239058	0.631973	-0.0141532	0.988748	0.819456	0.684153
chr9_124668504_124668999	0.00148865	2.53278	0.0154771	0.987696	0.708807	0.660134	-0.00211096	-0.669303	-0.0141526	0.988749	0.819456	0.673126
chr12_123347062_123348796	-0.00172335	1.07083	-0.0154722	0.9877	0.708807	0.693315	0.00229637	0.263703	0.0141455	0.988754	0.819456	0.69156
chr7_38239009_38240799	0.00204991	0.471192	0.0154465	0.98772	0.708807	0.675897	0.00183539	0.505343	0.0141377	0.988761	0.819456	0.685904
chr14_24810840_24811706	-0.000902105	4.85477	-0.0154453	0.987721	0.708807	0.511483	0.0022455	-0.0158191	0.0141287	0.988768	0.819456	0.577429
chr12_131939175_131942336	-0.00214452	-0.629763	-0.0154445	0.987722	0.708807	0.518931	0.00329201	1.63083	0.0141269	0.988769	0.819456	0.575786
chr10_14658630_14661306	0.00134597	4.77397	0.0154411	0.987724	0.708807	0.569244	-0.00144238	3.16504	-0.0141244	0.988771	0.819456	0.621985
chr2_160705422_160706436	0.00139099	2.15983	0.0154303	0.987733	0.708807	0.63598	-0.00139863	0.570378	-0.0141236	0.988772	0.819456	0.664649
chrX_31441945_31442492	-0.00115809	4.38819	-0.0154282	0.987735	0.708807	0.469251	-0.00270228	-1.16419	-0.0141183	0.988776	0.819456	0.551862
chr16_57274403_57275901	-0.00327382	-0.272774	-0.0154085	0.98775	0.70881	0.612085	0.0013785	1.81129	0.014117	0.988777	0.819456	0.649456
chr16_75795175_75795942	0.00305752	-0.0360458	0.015402	0.987756	0.70881	0.730183	-0.00180533	-0.132224	-0.0141101	0.988782	0.819456	0.721908
chr20_48991309_48992179	-0.00149368	4.19074	-0.0153933	0.987762	0.70881	0.650707	-0.00197033	0.0785747	-0.0140913	0.988797	0.819462	0.668109
chr10_103954654_103955833	0.00164021	0.828114	0.0153683	0.987782	0.708819	0.717837	-0.00227623	0.122445	-0.0140741	0.988811	0.819464	0.708999
chr16_85692436_85694303	0.00210509	3.3724	0.015347	0.987799	0.708826	0.623684	-0.00100747	1.68653	-0.0140665	0.988817	0.819464	0.66013
chr15_68621910_68622534	-0.00250655	1.27074	-0.0152886	0.987846	0.708853	0.229251	-0.00180144	-0.268865	-0.0140544	0.988827	0.819465	0.452403
chr17_9032691_9034644	-0.00172601	2.25014	-0.0152736	0.987858	0.708853	0.502275	-0.00277838	-0.0231637	-0.0140339	0.988843	0.819471	0.568299
chr8_104719625_104720702	-0.00300976	0.667383	-0.0152678	0.987862	0.708853	0.554193	-0.00210713	0.171812	-0.0140131	0.98886	0.819477	0.606247
chr18_43436395_43437108	0.0013248	0.65864	0.0152535	0.987874	0.708853	0.684975	-0.0026241	0.0559721	-0.0139911	0.988877	0.81948	0.685439
chr4_77903735_77906699	0.00175298	2.46545	0.0152321	0.987891	0.708853	0.67039	0.00134051	2.44227	0.0139866	0.988881	0.81948	0.688108
chr3_100427094_100430430	-0.00148937	2.34381	-0.0152195	0.987901	0.708853	0.660388	0.00100777	5.7964	0.0139509	0.988909	0.819497	0.686781
chr13_28968020_28969554	-0.00441196	0.723456	-0.0152164	0.987903	0.708853	0.707997	0.00235033	2.84409	0.0139053	0.988945	0.819503	0.701891
chr4_146537984_146541958	0.00132828	1.48384	0.0152159	0.987903	0.708853	0.682302	0.000773415	5.09063	0.0139024	0.988948	0.819503	0.704997
chr1_205409121_205411435	-0.00392973	0.435999	-0.015213	0.987906	0.708853	0.67099	-0.00125534	4.09237	-0.0139009	0.988949	0.819503	0.689674
chr5_139234535_139236966	0.0022007	1.44026	0.015169	0.987941	0.708873	0.602566	-0.0029919	0.330278	-0.0138941	0.988954	0.819503	0.629289
chr5_73571235_73572212	-0.00176388	2.52742	-0.0151399	0.987964	0.708873	0.596579	0.00331738	0.500713	0.0138793	0.988966	0.819503	0.624249
chr4_25292016_25293408	-0.0017064	0.711269	-0.0151313	0.987971	0.708873	0.522243	0.00187323	-0.0175339	0.0138674	0.988975	0.819503	0.589102
chr9_117237619_117238343	-0.00100221	6.98232	-0.0151254	0.987975	0.708873	0.712864	-0.00195552	-0.0662971	-0.0138635	0.988979	0.819503	0.706863
chr11_34614190_34615268	-0.00463605	1.60866	-0.0151124	0.987986	0.708873	0.63421	0.00225838	-0.0297138	0.0138376	0.988999	0.819503	0.653213
chr1_7826505_7827053	-0.00137075	3.47857	-0.0151116	0.987986	0.708873	0.671618	0.00237754	-0.637063	0.0138268	0.989008	0.819503	0.676616
chr15_99823848_99825726	0.00166624	1.34157	0.0151088	0.987989	0.708873	0.63892	-0.00218769	-0.0611844	-0.0138096	0.989021	0.819503	0.656696
chr16_27210461_27212016	0.0013141	3.01343	0.0150866	0.988006	0.70888	0.505351	0.00123317	2.59541	0.0138065	0.989024	0.819503	0.584047
chr3_42844590_42847259	0.00165842	4.34368	0.0150734	0.988017	0.70888	0.716203	-0.000796463	5.02548	-0.0138025	0.989027	0.819503	0.728838
chr4_74733752_74739193	-0.00223215	-0.183835	-0.0150658	0.988023	0.70888	0.729838	0.00162646	4.18148	0.013798	0.989031	0.819503	0.7236
chr8_8705444_8706877	-0.00154658	1.61247	-0.0150522	0.988034	0.708883	0.635092	-0.00129949	1.49839	-0.0137936	0.989034	0.819503	0.664948
chr22_45478184_45479155	-0.00169305	0.572146	-0.0149951	0.988079	0.7089	0.636398	0.00233078	0.0323992	0.0137761	0.989048	0.819508	0.655783
chr9_6428612_6429866	0.00356631	-0.996516	0.0149927	0.988081	0.7089	0.0254251	0.00171555	1.65991	0.0137334	0.989082	0.819525	0.43073
chr9_27052981_27054071	-0.00190019	1.9058	-0.0149745	0.988095	0.7089	0.687368	-0.00217317	0.267651	-0.0137214	0.989092	0.819525	0.68815
chr11_8217376_8219949	-0.00101943	4.05444	-0.0149742	0.988096	0.7089	0.752313	-0.00126954	1.48441	-0.0137123	0.989099	0.819525	0.743338
chr12_8837447_8839748	-0.00225646	0.259002	-0.0149715	0.988098	0.7089	0.689948	0.00178962	1.12131	0.0136988	0.989109	0.819525	0.693343
chr12_117535630_117540314	0.00196351	0.353117	0.014948	0.988116	0.7089	0.672678	0.000993706	4.03355	0.0136924	0.989115	0.819525	0.693182
chr1_112980920_112981716	-0.00216312	0.204686	-0.0149427	0.988121	0.7089	0.699747	-0.00184932	-0.578323	-0.0136843	0.989121	0.819525	0.699146
chr14_36277108_36279241	0.000856348	5.76975	0.0149262	0.988134	0.7089	0.545022	-0.000883268	5.04953	-0.0136734	0.98913	0.819525	0.613059
chr2_158324459_158327966	0.00202415	0.0927162	0.0149188	0.98814	0.7089	0.56287	-0.00132914	3.95635	-0.0136446	0.989153	0.819529	0.618925
chr4_146741077_146742174	-0.00157611	0.559944	-0.0148886	0.988164	0.7089	0.462249	0.001584	1.01126	0.0136349	0.98916	0.819529	0.558596
chr11_120475835_120476691	-0.00225163	2.75834	-0.0148849	0.988167	0.7089	0.3351	0.0025013	-0.68214	0.0136341	0.989161	0.819529	0.480666
chr9_110667125_110668263	0.000813964	4.93037	0.0148793	0.988171	0.7089	0.382838	0.00225541	0.146325	0.0136236	0.989169	0.819529	0.508439
chr8_57883480_57884364	-0.00181538	1.52176	-0.014879	0.988171	0.7089	0.533037	-0.00224549	-0.358301	-0.0136147	0.989176	0.819529	0.591956
chr1_179872593_179873426	0.00216674	0.139989	0.0148781	0.988172	0.7089	0.69999	0.00262519	-0.846023	0.0135489	0.989229	0.819563	0.694522
chr2_169184616_169185443	0.00207311	-0.270591	0.0148732	0.988176	0.7089	0.68861	0.00292097	-1.09966	0.0135418	0.989234	0.819563	0.685752
chr5_86347445_86351502	0.00273112	-0.425048	0.0148601	0.988186	0.708902	0.500756	0.00148368	1.9858	0.0135136	0.989257	0.819575	0.580712
chr15_28700011_28703244	-0.00332276	1.01096	-0.0147946	0.988238	0.708936	0.696287	-0.00452018	0.934287	-0.0134966	0.98927	0.819579	0.685505
chr13_44810177_44812861	-0.00114607	3.65665	-0.0147678	0.98826	0.708945	0.478271	-0.00133008	4.29352	-0.0134804	0.989283	0.819582	0.570635
chr3_22142810_22143741	0.00265787	-0.628768	0.0147439	0.988279	0.708953	0.373389	-0.00195025	1.00568	-0.01347	0.989291	0.819582	0.504159
chr1_1152446_1156279	0.00247394	-0.544032	0.0147222	0.988296	0.708955	0.647304	-0.0024073	1.64026	-0.0134596	0.9893	0.819582	0.660356
chr2_176944140_176945958	-0.00143125	0.562573	-0.0147144	0.988302	0.708955	0.499472	-0.00174955	1.51925	-0.0134315	0.989322	0.819593	0.573906
chr4_110911005_110912882	0.00255221	-0.253972	0.0147114	0.988305	0.708955	0.611718	-0.00137397	3.74532	-0.0134215	0.98933	0.819593	0.648334
chr1_247547564_247551681	-0.00192601	-0.461507	-0.0146809	0.988329	0.708964	0.191071	0.000917045	3.14969	0.0133974	0.989349	0.819601	0.469399
chr17_76574346_76575134	0.00304531	1.35006	0.014677	0.988332	0.708964	0.436548	0.00242848	0.0629537	0.0133844	0.989359	0.819601	0.534539
chrX_106964159_106965367	0.00156223	1.50967	0.0146569	0.988348	0.708966	0.66366	0.00117808	1.60382	0.0133566	0.989381	0.819601	0.683279
chr2_109334643_109339135	-0.00198059	1.27903	-0.0146545	0.98835	0.708966	0.650042	-0.00088928	5.37581	-0.0133488	0.989388	0.819601	0.679189
chr2_74416667_74417475	-0.00149021	2.4684	-0.0146384	0.988363	0.70897	0.559893	-0.00193628	-0.342946	-0.013344	0.989392	0.819601	0.60808
chr7_18334943_18336303	0.00173312	0.533891	0.0145915	0.9884	0.708992	0.716833	0.00188478	0.104509	0.0133435	0.989392	0.819601	0.709444
chr2_176986546_176989467	0.00154836	3.21154	0.0145688	0.988418	0.709	0.691378	-0.00141899	1.97877	-0.013318	0.989412	0.819611	0.700083
chr10_121483042_121487577	-0.00201377	1.00306	-0.0145496	0.988433	0.709005	0.721551	0.000905396	6.07347	0.013301	0.989426	0.819611	0.729296
chr2_228437844_228439024	-0.00257423	-0.178944	-0.0145211	0.988456	0.709015	0.646	0.0026759	-0.219821	0.0132963	0.989429	0.819611	0.6594
chr2_128178911_128182534	0.00148492	1.09041	0.0145112	0.988464	0.709015	0.766492	-0.000869042	3.44638	-0.0132845	0.989439	0.819613	0.763083
chr1_222463615_222464883	0.00218113	1.34006	0.0145033	0.98847	0.709015	0.590357	0.00292418	-0.164918	0.0132682	0.989452	0.819617	0.622826
chr12_112562602_112570215	-0.00171346	0.916091	-0.0144646	0.988501	0.709024	0.783802	0.000700666	5.78845	0.0132353	0.989478	0.819631	0.782729
chr16_25029449_25031604	0.00295186	-0.733267	0.0144636	0.988502	0.709024	0.65137	0.00130614	1.74884	0.0132128	0.989496	0.819639	0.672877
chr3_195422777_195430820	-0.00281214	-0.952391	-0.0144569	0.988507	0.709024	0.698336	0.00333955	2.98064	0.0131965	0.989509	0.819643	0.689984
chr20_36831094_36832012	0.0021105	0.514778	0.0144436	0.988517	0.709026	0.691443	0.00209514	-0.464597	0.013183	0.989519	0.819644	0.690765
chr19_10248026_10251001	0.00227347	1.24556	0.0144141	0.988541	0.709038	0.629334	-0.00251378	1.20688	-0.013162	0.989536	0.819651	0.647931
chr14_56687237_56689301	-0.00176367	2.10732	-0.0143922	0.988558	0.709042	0.6173	0.00186738	0.754209	0.01314	0.989554	0.819658	0.646296
chr15_80751096_80756210	0.00102719	2.49034	0.0143813	0.988567	0.709042	0.698012	0.00158232	3.87032	0.0131139	0.989574	0.819667	0.700318
chr10_14025977_14028040	-0.00270162	0.682412	-0.0143759	0.988571	0.709042	0.64149	0.00241715	2.65567	0.0131056	0.989581	0.819667	0.656207
chr2_74987752_74989156	-0.00359005	-0.0943885	-0.0143647	0.98858	0.709042	0.580679	0.00272576	0.774856	0.0130659	0.989613	0.819684	0.615873
chr12_46118972_46125394	0.00209163	0.000898884	0.0143492	0.988592	0.709042	0.689498	0.00077231	6.90321	0.0130603	0.989617	0.819684	0.70903
chr9_100742678_100744259	-0.00215101	-0.977335	-0.014345	0.988596	0.709042	0.650467	-0.00295066	-0.170082	-0.0130442	0.98963	0.819685	0.659415
chr8_29086216_29089535	0.00339326	0.352492	0.0143319	0.988606	0.709042	0.681564	-0.00116277	3.09557	-0.0130288	0.989642	0.819685	0.697045
chr2_233237095_233237807	-0.000810733	5.55802	-0.0143296	0.988608	0.709042	0.62738	0.003094	-0.182743	0.0130259	0.989644	0.819685	0.645388
chr2_120072782_120073877	0.00122554	3.14287	0.0143074	0.988626	0.709045	0.695555	-0.00295631	-0.476379	-0.0129987	0.989666	0.819689	0.688197
chr18_30501155_30502174	0.00146724	2.39047	0.0143047	0.988628	0.709045	0.62699	-0.00246637	-0.412946	-0.0129932	0.98967	0.819689	0.64652
chr5_14726750_14729224	-0.0014896	0.538923	-0.0142706	0.988655	0.709051	0.258021	-0.00102566	2.19236	-0.0129865	0.989676	0.819689	0.484886
chr2_31372585_31373456	0.00143583	3.29184	0.0142683	0.988657	0.709051	0.68558	0.00202348	-0.710422	0.0129405	0.989712	0.819689	0.687251
chr1_22987816_22993174	-0.00531101	2.1342	-0.014246	0.988674	0.709051	0.610609	0.00269822	3.08128	0.0129364	0.989716	0.819689	0.634856
chr9_130515506_130516648	-0.00154999	0.722577	-0.0142413	0.988678	0.709051	0.568326	0.00201671	0.223088	0.0129305	0.98972	0.819689	0.614182
chr16_11990408_11991254	0.00167442	0.189543	0.0142369	0.988682	0.709051	0.641709	-0.00217988	0.11815	-0.0129203	0.989728	0.819689	0.659179
chr12_52631153_52632419	-0.00321732	1.92908	-0.0142343	0.988684	0.709051	0.713748	-0.0017593	0.356652	-0.0129096	0.989737	0.819689	0.709723
chr3_46269746_46270724	-0.00103228	3.28965	-0.0142154	0.988699	0.709052	0.667548	-0.00149234	0.802247	-0.0129091	0.989737	0.819689	0.682511
chr9_126659464_126659995	0.00162038	1.31874	0.0142006	0.988711	0.709052	0.592798	-0.00162413	-0.267154	-0.0128961	0.989748	0.819689	0.630782
chr4_39696324_39702236	0.000979649	4.46598	0.0141972	0.988713	0.709052	0.714788	-0.000579237	5.464	-0.0128952	0.989748	0.819689	0.732687
chr5_120869279_120870733	-0.000934007	1.19494	-0.0141738	0.988732	0.709052	0.679141	-0.00337953	0.713565	-0.0128912	0.989751	0.819689	0.676237
chr10_1980672_1981610	-0.00121437	3.25657	-0.0141704	0.988735	0.709052	0.642609	0.00272896	0.105742	0.0128771	0.989763	0.819691	0.656523
chr13_100734282_100735060	-0.00172156	1.26976	-0.0141682	0.988736	0.709052	0.672571	0.004993	-0.374112	0.0128523	0.989782	0.819693	0.669136
chr11_2244355_2244956	-0.000898543	6.43512	-0.0141626	0.988741	0.709052	0.578773	-0.00176976	-0.609561	-0.0128397	0.989792	0.819693	0.622603
chr19_44224945_44225907	0.00149579	1.65103	0.0141448	0.988755	0.709052	0.577497	-0.00200592	0.295438	-0.0128129	0.989814	0.819693	0.619763
chr1_236693554_236695746	0.00130366	2.51064	0.0141438	0.988756	0.709052	0.710133	-0.00141507	1.52802	-0.0128096	0.989816	0.819693	0.710351
chr10_90650167_90650866	0.00279391	0.53938	0.0141211	0.988774	0.709055	0.714038	-0.00198041	-0.374329	-0.0128005	0.989824	0.819693	0.705874
chrX_108947796_108948442	0.000762883	3.7519	0.0141183	0.988776	0.709055	0.706256	-0.00275856	-0.753414	-0.0127873	0.989834	0.819693	0.696918
chr18_43208453_43209847	-0.00172086	1.2752	-0.014109	0.988783	0.709055	0.704507	0.00170903	1.90719	0.0127666	0.989851	0.819693	0.702518
chr12_27373223_27375789	0.00180893	1.61511	0.0140798	0.988807	0.709066	0.754307	-0.00109813	2.11423	-0.0127448	0.989868	0.819693	0.746785
chr15_57311585_57312281	-0.000946809	4.08757	-0.0140491	0.988831	0.709078	0.640648	-0.00237953	-0.619388	-0.0127035	0.989901	0.819693	0.655479
chr3_39978540_39979666	0.00167751	0.811796	0.0140388	0.988839	0.709078	0.463289	0.00177633	-0.00193774	0.0126965	0.989906	0.819693	0.552267
chrX_39597217_39597743	0.00203707	-0.115794	0.0140076	0.988864	0.709083	0.588843	-0.00244879	-1.30418	-0.0126844	0.989916	0.819693	0.623663
chr22_44780092_44783590	-0.00202778	-0.514586	-0.0139978	0.988872	0.709083	0.680815	0.00314718	0.630304	0.0126832	0.989917	0.819693	0.679043
chr18_42338531_42340468	-0.00106284	2.80663	-0.0139929	0.988876	0.709083	0.649109	-0.00126011	3.43031	-0.0126597	0.989935	0.819693	0.673084
chr12_4580458_4582217	0.00173152	0.815487	0.0139912	0.988877	0.709083	0.130871	-0.00157028	2.82869	-0.0126356	0.989955	0.819693	0.422034
chr13_44378333_44380784	-0.00199426	0.555761	-0.0139742	0.988891	0.709083	0.736809	-0.00144364	1.82687	-0.012627	0.989961	0.819693	0.728884
chr6_6395386_6397346	-0.00121539	1.16579	-0.0139551	0.988906	0.709083	0.693414	0.000926126	1.71279	0.0126223	0.989965	0.819693	0.707596
chr18_12837615_12841508	-0.0018605	1.09367	-0.0139542	0.988906	0.709083	0.613099	0.00124199	4.37373	0.0126221	0.989965	0.819693	0.647805
chr2_10255826_10256888	-0.00183216	0.178652	-0.0139501	0.98891	0.709083	0.657728	-0.00221993	0.632279	-0.0126146	0.989971	0.819693	0.668814
chr9_90111496_90135244	-0.000736459	3.05927	-0.0139287	0.988927	0.709086	0.65897	-0.000932425	6.60247	-0.0126038	0.98998	0.819693	0.685266
chr20_18392366_18394766	0.00133279	3.17929	0.0139254	0.988929	0.709086	0.647172	0.00126094	3.10236	0.012599	0.989984	0.819693	0.671698
chr5_1246890_1247380	0.0030434	-0.651315	0.0138971	0.988952	0.709089	0.644461	-0.00285073	-0.652786	-0.0125817	0.989998	0.819693	0.656852
chr14_34261723_34262484	0.00147727	0.0401985	0.0138921	0.988956	0.709089	0.514741	0.00140907	-0.00206494	0.0125811	0.989998	0.819693	0.58543
chr12_14863646_14864442	-0.00276231	-1.26718	-0.0138804	0.988965	0.709089	0.710014	0.0014973	0.242613	0.0125698	0.990007	0.819693	0.710138
chr19_1414866_1417339	0.00439474	-0.194006	0.0138765	0.988968	0.709089	0.668472	0.00103104	4.10085	0.0125686	0.990008	0.819693	0.688005
chr11_116965268_116971256	-0.00147685	3.17831	-0.013865	0.988977	0.709089	0.544969	0.000862796	5.73776	0.0125669	0.990009	0.819693	0.611944
chr7_25653863_25656817	-0.00132547	1.78491	-0.0138578	0.988983	0.709089	0.687572	-0.00134113	1.55174	-0.0125656	0.99001	0.819693	0.69585
chr15_43022001_43022935	-0.00121155	1.80109	-0.0138424	0.988995	0.709089	0.709171	0.00234735	-0.0594177	0.0125633	0.990012	0.819693	0.700877
chr2_175645345_175648033	0.00145073	3.01728	0.0138392	0.988998	0.709089	0.664603	-0.00258615	0.406818	-0.0125484	0.990024	0.819693	0.669638
chr17_20492076_20493989	-0.0039164	0.0418331	-0.0138196	0.989013	0.709093	0.661468	0.00242872	0.868673	0.012541	0.99003	0.819693	0.669806
chr18_47536121_47536773	-0.00177469	0.539571	-0.0138132	0.989019	0.709093	0.528275	-0.00194395	0.0848413	-0.0125361	0.990034	0.819693	0.587949
chr19_2173164_2174374	0.00149668	1.70093	0.0137707	0.989052	0.709108	0.675064	0.00273734	0.222563	0.0125309	0.990038	0.819693	0.676889
chr1_184364746_184365885	-0.00301548	0.710462	-0.0137686	0.989054	0.709108	0.622271	0.00251227	-0.122611	0.0125242	0.990043	0.819693	0.642813
chr3_136427271_136427935	0.000806236	5.82326	0.0136975	0.98911	0.709145	0.522095	-0.00226576	-0.0771185	-0.0125214	0.990045	0.819693	0.58376
chr5_34497989_34503265	-0.00161803	-0.0366751	-0.0136841	0.989121	0.709147	0.602002	0.00126436	4.93024	0.0125031	0.99006	0.819693	0.642306
chr6_33775208_33775788	-0.000824813	5.63732	-0.0136536	0.989145	0.709159	0.642493	0.00199822	-0.69901	0.0124972	0.990065	0.819693	0.660492
chr6_17997010_17999101	0.00154481	3.0575	0.0136438	0.989153	0.709159	0.701056	-0.000974461	1.92244	-0.0124882	0.990072	0.819693	0.71328
chr6_41024944_41026397	0.00200671	0.724757	0.0136271	0.989166	0.709161	0.73372	-0.00137987	0.793284	-0.0124573	0.990096	0.819693	0.727614
chr19_38857749_38859352	0.000749265	5.2717	0.0136206	0.989172	0.709161	0.507821	-0.00306934	-0.129149	-0.0124534	0.990099	0.819693	0.568129
chr2_145304190_145306276	0.0041603	0.229539	0.0135842	0.989201	0.709177	0.729137	-0.00122574	1.13258	-0.0124479	0.990104	0.819693	0.727441
chr4_1217097_1219389	-0.00150051	1.27276	-0.0135545	0.989224	0.709186	0.589054	0.00225446	0.792365	0.0124457	0.990106	0.819693	0.624702
chr3_11261278_11262373	-0.000991105	4.45141	-0.0135499	0.989228	0.709186	0.709479	-0.00178276	0.239156	-0.0124064	0.990137	0.819695	0.705826
chr12_55102337_55103559	0.00265046	-0.785578	0.0135335	0.989241	0.70919	0.706777	0.00204088	1.57283	0.012391	0.990149	0.819695	0.701485
chr8_80795080_80795971	-0.0007873	5.81821	-0.013509	0.98926	0.709191	0.693316	-0.00176781	0.298113	-0.0123897	0.99015	0.819695	0.693963
chr20_48614406_48618358	0.00232794	-0.138811	0.0135014	0.989266	0.709191	0.589264	-0.00136999	2.30841	-0.0123713	0.990165	0.819695	0.63066
chr11_43333041_43334858	-0.00163887	3.46279	-0.0134921	0.989274	0.709191	0.763444	-0.000791762	4.91594	-0.0123692	0.990166	0.819695	0.76147
chr22_18654807_18657494	-0.00207685	-0.375181	-0.013482	0.989282	0.709191	0.630446	-0.001938	1.24564	-0.0123648	0.99017	0.819695	0.651483
chr1_16542075_16547720	-0.00200878	-0.513917	-0.0134684	0.989293	0.709191	0.765242	-0.000791069	5.34621	-0.0123628	0.990172	0.819695	0.762801
chr11_68316955_68320904	0.00168235	-0.100814	0.0134486	0.989308	0.709191	0.60316	0.00114488	2.84841	0.012334	0.990194	0.819695	0.644529
chr14_86691907_86692484	0.00111834	3.61389	0.0134479	0.989309	0.709191	0.694171	0.00305279	-0.873763	0.0123324	0.990196	0.819695	0.687548
chr8_21761376_21773962	0.00156835	0.507755	0.0134336	0.98932	0.709191	0.764877	0.000583009	6.06237	0.0123221	0.990204	0.819695	0.769662
chr1_203004994_203010015	0.00224195	0.183641	0.0134262	0.989326	0.709191	0.707151	-0.00109036	4.26149	-0.0123218	0.990204	0.819695	0.713292
chr12_57054908_57057589	-0.00228258	-0.814828	-0.0134201	0.989331	0.709191	0.692705	0.00148018	0.974342	0.0123149	0.99021	0.819695	0.696904
chr22_38428294_38432032	-0.00250192	-0.790329	-0.013416	0.989334	0.709191	0.635565	-0.00100871	4.14843	-0.0122924	0.990227	0.819703	0.665732
chr19_6832877_6834033	-0.00194096	-0.430441	-0.0134072	0.989341	0.709191	0.494856	0.00162616	0.0644204	0.012267	0.990248	0.819713	0.573598
chr4_9382393_9383589	-0.00187505	0.534155	-0.0134025	0.989345	0.709191	0.704113	-0.00223786	2.1634	-0.0122258	0.99028	0.819717	0.69797
chr2_22503563_22505200	-0.00581435	-1.37533	-0.0133719	0.989369	0.709198	0.675621	-0.00184931	0.475092	-0.0122084	0.990294	0.819717	0.682801
chr19_39933555_39941488	0.000953032	3.85197	0.0133714	0.98937	0.709198	0.793238	0.000721938	4.93481	0.012205	0.990297	0.819717	0.786765
chr17_43704026_43704717	-0.00133256	1.83478	-0.0133308	0.989402	0.709206	0.648201	-0.00543312	-0.969152	-0.0121733	0.990322	0.819717	0.653365
chr6_166615517_166616810	-0.00236456	-0.918243	-0.0133297	0.989403	0.709206	0.55362	0.0021103	0.818777	0.0121617	0.990331	0.819717	0.603436
chr1_85312846_85314098	-0.00159751	0.0794114	-0.0133275	0.989405	0.709206	0.704179	-0.00176637	0.852764	-0.0121461	0.990344	0.819717	0.700711
chr1_53881959_53883124	0.000812765	3.89514	0.0132855	0.989438	0.709221	0.555191	-0.00162901	0.182881	-0.0121425	0.990347	0.819717	0.606523
chr1_53982810_53984878	-0.00218171	-0.358186	-0.0132687	0.989451	0.709221	0.617618	-0.0035316	-0.00613708	-0.0121415	0.990347	0.819717	0.635788
chrX_47415149_47416520	0.00225887	-0.831813	0.0132529	0.989464	0.709221	0.598067	-0.000904292	3.31467	-0.0121309	0.990356	0.819717	0.642977
chr11_1561894_1564018	-0.00448738	-1.04049	-0.0132522	0.989464	0.709221	0.548821	-0.00254084	0.694845	-0.0121297	0.990357	0.819717	0.595964
chr1_25288688_25294110	-0.00297888	-1.01087	-0.0132511	0.989465	0.709221	0.280623	-0.0011057	4.81025	-0.012128	0.990358	0.819717	0.485316
chr1_23032880_23044962	-0.00277799	-0.856022	-0.0132432	0.989472	0.709221	0.759691	-0.000858826	5.50514	-0.0121251	0.99036	0.819717	0.757343
chr4_56218533_56219787	0.00215135	-0.538852	0.0131936	0.989511	0.709242	0.71229	0.00180146	-0.14623	0.0121207	0.990364	0.819717	0.70696
chr11_128108165_128109535	0.00196776	0.856475	0.0131882	0.989515	0.709242	0.594302	-0.00142889	1.72787	-0.0120956	0.990384	0.819718	0.634759
chr1_21985354_21986760	-0.00270774	0.566459	-0.0131766	0.989525	0.709243	0.523648	-0.00102576	2.17472	-0.0120732	0.990402	0.819718	0.598427
chr10_102397078_102398009	-0.0013129	0.51072	-0.0131579	0.989539	0.709243	0.509611	-0.00206973	0.436094	-0.0120598	0.990412	0.819718	0.575221
chr11_117789218_117791347	-0.00165913	0.982181	-0.0131468	0.989548	0.709243	0.655034	-0.00106098	2.65324	-0.0120552	0.990416	0.819718	0.677556
chr16_30469043_30471043	-0.00195187	0.0194345	-0.0131464	0.989549	0.709243	0.642425	0.00121106	3.18141	0.0120522	0.990418	0.819718	0.668457
chr7_150724015_150726628	0.00151935	1.27648	0.0131058	0.989581	0.709258	0.742634	-0.000718649	5.77733	-0.0120479	0.990422	0.819718	0.749044
chr3_171470239_171473881	0.00379835	-1.14831	0.0131011	0.989585	0.709258	0.470346	-0.00153943	2.3465	-0.0120127	0.99045	0.819718	0.557958
chr22_29653248_29654736	0.00128114	1.93791	0.013064	0.989614	0.709272	0.702301	0.00136625	0.489435	0.0120023	0.990458	0.819718	0.704477
chr1_172361812_172364552	0.00157573	1.20222	0.0130556	0.989621	0.709272	0.723567	0.00130165	3.28265	0.0120022	0.990458	0.819718	0.719873
chr10_103057196_103058615	-0.00110938	1.19155	-0.0130385	0.989634	0.709272	0.616274	0.00123578	1.32883	0.0119946	0.990464	0.819718	0.651021
chr17_6396322_6397279	-0.0020963	1.71025	-0.0130336	0.989638	0.709272	0.440692	-0.00167724	-0.0904131	-0.0119872	0.99047	0.819718	0.540005
chr5_119372818_119373920	0.00333608	0.0898295	0.013015	0.989653	0.709272	0.666711	-0.00200199	0.512845	-0.0119866	0.990471	0.819718	0.673991
chr11_9655188_9655962	-0.00214419	0.182541	-0.0130127	0.989655	0.709272	0.627094	-0.00178351	-0.429806	-0.0119692	0.990484	0.819718	0.651702
chr7_72628220_72629479	-0.00143394	1.79184	-0.0129982	0.989666	0.709272	0.599882	-0.00246826	1.01275	-0.0119623	0.99049	0.819718	0.62964
chr5_171388000_171388679	-0.00144759	2.08315	-0.0129968	0.989668	0.709272	0.67989	-0.00195345	1.00927	-0.0119555	0.990495	0.819718	0.682882
chr1_8730614_8732022	-0.00318393	2.93738	-0.0129882	0.989674	0.709272	0.669	0.00140139	0.555323	0.0119473	0.990502	0.819718	0.681585
chr16_84848789_84850448	0.000771744	5.07794	0.0129724	0.989687	0.709275	0.501218	0.00198718	0.175107	0.0119182	0.990525	0.819724	0.570769
chr11_9590096_9591284	0.00265768	-0.620111	0.0129535	0.989702	0.709275	0.624516	0.00152935	0.494256	0.0119086	0.990533	0.819724	0.650812
chr16_89282167_89284985	-0.00196241	1.75212	-0.0129453	0.989708	0.709275	0.729807	0.000662061	4.69453	0.0119018	0.990538	0.819724	0.739748
chr10_54330396_54331261	0.000994431	5.13885	0.0129449	0.989709	0.709275	0.664131	0.00251059	-0.0446712	0.0118968	0.990542	0.819724	0.670307
chr16_11999808_12000429	-0.00133511	5.53801	-0.0128775	0.989762	0.709299	0.355712	0.00167078	0.279483	0.0118768	0.990558	0.81973	0.496601
chr3_45705425_45707435	0.00135368	2.05486	0.012876	0.989764	0.709299	0.601333	0.00110283	2.75473	0.0117751	0.990639	0.81978	0.643168
chr1_114883757_114885619	-0.0017036	-0.0954974	-0.0128305	0.9898	0.709299	0.554317	-0.0018221	1.21458	-0.011773	0.99064	0.81978	0.603802
chr6_99994590_99995559	0.00172473	0.443078	0.0128017	0.989823	0.709299	0.339366	-0.00188914	-0.275707	-0.0117698	0.990643	0.81978	0.48448
chr3_38079725_38082554	0.00138356	1.60907	0.0127995	0.989824	0.709299	0.756165	0.000769188	4.29615	0.0117498	0.990659	0.819785	0.755577
chr9_74256696_74257616	-0.00262426	0.884359	-0.012795	0.989828	0.709299	0.521192	0.00309606	0.360197	0.0117407	0.990666	0.819785	0.575437
chr7_50762644_50763226	0.00119778	7.86416	0.0127749	0.989844	0.709299	0.678935	-0.00213781	-0.441092	-0.0117255	0.990678	0.819786	0.681869
chr16_16165497_16166087	0.000873775	5.32545	0.0127683	0.989849	0.709299	0.689915	0.00200408	-0.763904	0.0117163	0.990686	0.819786	0.689951
chr11_59945454_59954735	0.00110687	1.82277	0.0127646	0.989852	0.709299	0.705794	0.00105973	4.91057	0.0116884	0.990708	0.819797	0.711851
chr16_10274552_10277265	-0.00151731	1.51302	-0.0127512	0.989863	0.709299	0.699302	0.00134101	2.57133	0.0116463	0.990741	0.819807	0.702243
chr17_41470451_41472978	-0.00127723	1.79087	-0.0127496	0.989864	0.709299	0.678599	-0.00079229	2.35296	-0.0116335	0.990751	0.819807	0.70027
chr19_5913086_5918485	0.00204854	1.85498	0.0127361	0.989875	0.709299	0.679583	-0.00183937	2.41742	-0.0116305	0.990754	0.819807	0.683238
chr2_169021478_169024209	-0.00145148	0.099104	-0.0127347	0.989876	0.709299	0.627568	0.000991224	2.59284	0.0116256	0.990758	0.819807	0.661671
chr7_101244591_101246591	-0.00229102	-0.0149753	-0.0127169	0.98989	0.709299	0.659165	0.000776819	2.42783	0.01162	0.990762	0.819807	0.68551
chr2_218680400_218684190	0.00348636	0.148975	0.012704	0.9899	0.709299	0.725387	-0.00163471	2.52746	-0.0116109	0.990769	0.819807	0.715148
chr11_115775849_115777236	-0.00198362	0.289027	-0.0127033	0.989901	0.709299	0.511109	0.00270036	0.320836	0.0115889	0.990787	0.819807	0.571137
chr12_113465061_113466049	-0.00112093	4.74654	-0.012673	0.989925	0.709299	0.462183	0.00175408	0.468717	0.0115725	0.9908	0.819807	0.5526
chr7_28965582_28967707	-0.00132506	3.09348	-0.012668	0.989929	0.709299	0.722887	-0.000809536	2.82792	-0.0115661	0.990805	0.819807	0.731074
chrX_117462986_117463533	-0.00256012	0.363213	-0.0126668	0.98993	0.709299	0.586418	0.00163023	-0.818998	0.011561	0.990809	0.819807	0.62687
chr3_190292756_190294182	0.00151648	-0.092597	0.0126657	0.989931	0.709299	0.604707	-0.00175713	0.670876	-0.0115597	0.99081	0.819807	0.635527
chr10_80566078_80567048	-0.00138436	4.04427	-0.0126609	0.989935	0.709299	0.647096	0.00219428	0.0625701	0.0115305	0.990833	0.819807	0.660778
chr9_22026159_22027168	-0.00077321	4.49091	-0.0126609	0.989935	0.709299	0.696209	-0.00180712	0.781757	-0.0115297	0.990834	0.819807	0.694192
chr2_68517091_68520082	0.00113148	3.13692	0.0126519	0.989942	0.709299	0.581481	-0.00118403	2.44472	-0.0115258	0.990837	0.819807	0.627084
chr2_168887285_168888075	0.00158096	3.29636	0.0126228	0.989965	0.709299	0.205584	0.00241796	-0.749035	0.0115116	0.990848	0.81981	0.407623
chr15_64219905_64221529	0.00119367	0.638472	0.012601	0.989982	0.709299	0.735394	0.00108308	1.6198	0.0114795	0.990874	0.819825	0.732731
chr10_4012215_4012927	-0.00225102	0.322907	-0.0125988	0.989984	0.709299	0.719049	-0.00188283	-0.859424	-0.0114594	0.99089	0.819829	0.708038
chr16_12136941_12138792	0.00192152	0.198066	0.0125821	0.989997	0.709299	0.679211	0.00130371	1.74776	0.0114516	0.990896	0.819829	0.690466
chr12_49012142_49012713	0.00113373	4.91959	0.0125673	0.990009	0.709299	0.731849	-0.00127509	0.485754	-0.0114342	0.99091	0.819832	0.724779
chr4_648416_649904	0.00283117	-0.829802	0.0125643	0.990011	0.709299	0.588897	0.00255419	0.213533	0.011415	0.990925	0.819832	0.621598
chr1_24475935_24477824	-0.00130062	3.24567	-0.0125594	0.990015	0.709299	0.763333	-0.000894479	3.00456	-0.0114138	0.990926	0.819832	0.757113
chr1_210056470_210059687	0.00227554	-0.880687	0.01255	0.990023	0.709299	0.366136	0.00133337	3.12107	0.0114023	0.990935	0.819832	0.510552
chr6_2531467_2532602	0.00169725	0.174518	0.0125446	0.990027	0.709299	0.432403	0.00205695	0.505718	0.0113875	0.990947	0.819832	0.52987
chr6_14660812_14662645	-0.00157235	0.475463	-0.0125404	0.99003	0.709299	0.720876	0.0011783	2.52951	0.011379	0.990954	0.819832	0.719188
chr1_165818355_165819505	-0.000882153	2.86575	-0.0125354	0.990034	0.709299	0.713498	0.00101535	0.540909	0.011358	0.99097	0.819832	0.718907
chr16_15106072_15113190	-0.000951904	2.38741	-0.012524	0.990043	0.709299	0.573662	0.00144717	5.43242	0.0113524	0.990975	0.819832	0.620628
chr12_16758714_16759997	0.00121508	1.00962	0.012513	0.990052	0.709299	0.497358	0.00283268	-0.0124355	0.0113484	0.990978	0.819832	0.563025
chr7_27342515_27343162	0.00179903	3.64063	0.0125089	0.990055	0.709299	0.542187	-0.00210443	-0.509338	-0.0113408	0.990984	0.819832	0.593688
chr11_8736424_8737950	0.00222017	2.3715	0.0124965	0.990065	0.709299	0.652	-0.0015731	1.46934	-0.0113291	0.990993	0.819832	0.667438
chr11_17296352_17299605	-0.00179014	0.359068	-0.0124846	0.990075	0.709299	0.594253	-0.000616653	5.1681	-0.0113167	0.991003	0.819834	0.646565
chr11_129781301_129782089	-0.00177386	2.34645	-0.012483	0.990076	0.709299	0.655411	-0.00167734	-0.208566	-0.0112467	0.991059	0.819865	0.668491
chr22_36683752_36685880	0.00130179	1.67089	0.0124791	0.990079	0.709299	0.557081	0.0012432	0.845304	0.0112346	0.991068	0.819865	0.612959
chr7_7745318_7746742	-0.00175689	2.52746	-0.0124788	0.990079	0.709299	0.685607	0.00334506	0.104685	0.0112318	0.991071	0.819865	0.680229
chr11_64714655_64715217	0.00156419	2.02214	0.0124708	0.990086	0.709299	0.594758	-0.00134318	0.498941	-0.0112188	0.991081	0.819865	0.632958
chr9_123236578_123237727	-0.000863309	3.85259	-0.0124461	0.990105	0.709299	0.73004	0.00127195	1.56924	0.0112054	0.991092	0.819865	0.72449
chr10_80503846_80505511	-0.000641716	6.95922	-0.0124398	0.99011	0.709299	0.711693	-0.00165371	0.916816	-0.0112051	0.991092	0.819865	0.706659
chr19_5960604_5963497	-0.000849328	5.95801	-0.0124352	0.990114	0.709299	0.741771	-0.000939785	4.19906	-0.0111919	0.991102	0.819865	0.73884
chr3_36748602_36749833	0.000929374	1.87238	0.0124333	0.990115	0.709299	0.582059	0.00166956	1.46565	0.011186	0.991107	0.819865	0.623224
chr8_126838247_126839643	0.00160859	2.25771	0.0124017	0.990141	0.709305	0.673373	-0.00201678	-0.359913	-0.0111395	0.991144	0.819871	0.678367
chr2_144855058_144855840	-0.00268042	-0.242017	-0.0123957	0.990145	0.709305	0.505453	-0.00184291	0.070224	-0.011137	0.991146	0.819871	0.573457
chr11_18265063_18265936	-0.000976565	4.66834	-0.0123853	0.990154	0.709305	0.76016	-0.000942743	1.10221	-0.0111365	0.991146	0.819871	0.751426
chr4_70789437_70790407	0.00137441	1.26006	0.0123663	0.990169	0.709305	0.565266	0.00376926	-1.27451	0.0111346	0.991148	0.819871	0.601436
chr12_11892778_11894743	-0.00188031	1.42745	-0.0123651	0.99017	0.709305	0.394036	-0.00129481	0.422782	-0.0111057	0.991171	0.819878	0.523666
chr11_57116168_57118065	-0.00108912	0.790346	-0.0123591	0.990174	0.709305	0.571811	-0.000937817	1.63581	-0.0110726	0.991197	0.819878	0.624397
chr11_9736866_9739867	-0.00114691	1.24512	-0.0123488	0.990183	0.709305	0.728585	-0.000787611	3.34417	-0.0110647	0.991203	0.819878	0.733507
chr4_71599814_71603182	0.00321786	-0.3444	0.0123432	0.990187	0.709305	0.663559	0.000826454	3.43533	0.0110471	0.991217	0.819878	0.688061
chr20_17590502_17599206	0.00123148	0.782282	0.0123179	0.990207	0.709315	0.703686	0.00102577	3.81904	0.0110424	0.991221	0.819878	0.711255
chr16_84461212_84461810	-0.00173755	0.192357	-0.0123046	0.990218	0.709315	0.249647	-0.00192765	-0.994752	-0.0110377	0.991225	0.819878	0.43915
chr16_30767245_30769008	-0.00177655	0.483951	-0.0122981	0.990223	0.709315	0.686911	0.00206306	0.766475	0.0110354	0.991227	0.819878	0.68657
chr16_17542145_17544124	0.00101974	2.08774	0.0122458	0.990264	0.709331	0.675228	0.00112794	3.82729	0.0110331	0.991229	0.819878	0.689899
chr6_161774232_161774922	0.00126537	0.644801	0.0122317	0.990276	0.709331	0.597632	0.00152374	-0.355058	0.0110126	0.991245	0.819878	0.634142
chr1_27974421_27975917	-0.000938518	2.34608	-0.0122143	0.99029	0.709331	0.581483	0.00168512	-0.299054	0.011011	0.991246	0.819878	0.622457
chr11_59431839_59438978	0.00167404	1.30715	0.012214	0.99029	0.709331	0.761104	0.000688272	6.40991	0.0109756	0.991274	0.819878	0.760343
chr2_201916992_201917812	0.00137693	3.12149	0.0121916	0.990308	0.709331	0.642277	0.00130677	0.208346	0.0109614	0.991286	0.819878	0.665204
chr3_18830723_18831839	0.000801225	6.26943	0.012191	0.990308	0.709331	0.621533	0.00203196	0.159784	0.0109237	0.991316	0.819878	0.64342
chrX_12927307_12929643	0.0014979	0.0588975	0.0121834	0.990314	0.709331	0.682959	0.000976413	2.05135	0.0109225	0.991317	0.819878	0.696403
chr19_11481836_11482542	-0.0014992	1.07243	-0.012183	0.990314	0.709331	0.629118	-0.00245349	-1.13407	-0.0109085	0.991328	0.819878	0.647047
chr5_148602112_148603868	-0.000786109	5.45103	-0.0121818	0.990315	0.709331	0.741406	-0.00114263	2.51585	-0.0108983	0.991336	0.819878	0.732761
chr1_31688034_31689318	-0.00149316	0.6662	-0.0121315	0.990355	0.709342	0.471025	0.00190018	0.304322	0.0108979	0.991336	0.819878	0.554543
chr1_2073862_2075385	-0.00195339	-0.0373948	-0.0121315	0.990355	0.709342	0.712	0.001816	1.8328	0.0108937	0.991339	0.819878	0.703311
chr19_36048041_36052703	0.00303052	1.31011	0.012129	0.990357	0.709342	0.514247	-0.000886934	3.28648	-0.0108654	0.991362	0.819878	0.591131
chr1_162024815_162026610	-0.00156126	0.0228255	-0.0121204	0.990364	0.709342	0.702485	0.000747899	1.66093	0.0108606	0.991366	0.819878	0.715456
chr5_36478700_36479283	0.00118441	2.62728	0.0120952	0.990384	0.709342	0.665771	0.00221631	-0.787812	0.0108353	0.991386	0.819878	0.670575
chr8_72919428_72920423	-0.00169549	1.18516	-0.0120872	0.990391	0.709342	0.666572	0.00202758	-0.183253	0.0108246	0.991394	0.819878	0.673469
chr17_40842327_40845019	-0.00107057	2.8637	-0.0120777	0.990398	0.709342	0.721919	0.00151841	1.46225	0.0108214	0.991397	0.819878	0.713026
chr17_35015872_35017634	-0.00229541	1.16696	-0.0120769	0.990399	0.709342	0.590416	-0.00242541	0.229222	-0.0108169	0.9914	0.819878	0.621256
chr2_232513016_232514020	-0.00179083	-0.706113	-0.0120731	0.990402	0.709342	0.672547	0.00108517	0.970979	0.0108157	0.991401	0.819878	0.687018
chr20_46081412_46083646	0.000798727	6.1174	0.0120372	0.99043	0.709358	0.551018	-0.000922768	1.49562	-0.0108074	0.991408	0.819878	0.613984
chr9_113736786_113738971	0.00170499	-0.107308	0.0119885	0.990469	0.709381	0.723205	0.00145972	1.08247	0.0108057	0.991409	0.819878	0.714673
chrX_142667491_142669288	0.000562344	4.44575	0.0119198	0.990524	0.709415	0.601372	-0.0022977	0.991233	-0.010801	0.991413	0.819878	0.628856
chr2_233213510_233215207	-0.00210573	-0.468079	-0.0119091	0.990532	0.709416	0.648685	-0.0024548	0.347093	-0.0107874	0.991424	0.819878	0.658317
chr12_111298286_111299519	0.00208429	-0.232714	0.0118666	0.990566	0.709429	0.506082	-0.00148839	0.933705	-0.010786	0.991425	0.819878	0.576973
chr8_43135706_43136740	0.00193208	-0.340857	0.0118665	0.990566	0.709429	0.60346	0.00148646	0.398774	0.0107741	0.991434	0.819878	0.637839
chr5_179401270_179403446	0.00111108	1.63752	0.0118049	0.990615	0.709447	0.694383	-0.0010329	2.48847	-0.0107628	0.991443	0.819878	0.702807
chr5_43555694_43558167	-0.00166759	1.24715	-0.0117987	0.99062	0.709447	0.746552	0.000726555	5.36552	0.010754	0.99145	0.819878	0.747809
chr4_83292134_83297013	0.00125698	3.90606	0.0117953	0.990623	0.709447	0.795096	0.000616776	6.31735	0.0107511	0.991453	0.819878	0.787946
chr15_77358896_77361114	-0.000836451	1.51694	-0.0117908	0.990626	0.709447	0.639922	-0.0011243	2.82789	-0.0107424	0.99146	0.819878	0.665979
chr21_36417122_36424724	-0.00150092	0.464341	-0.0117871	0.990629	0.709447	0.458503	-0.000920175	5.85218	-0.010737	0.991464	0.819878	0.563151
chr2_102656765_102659627	-0.00173813	-0.27367	-0.0117521	0.990657	0.709462	0.663404	0.000914624	3.02698	0.01072	0.991478	0.819878	0.683916
chr1_201846519_201847902	0.00102037	1.12278	0.0116703	0.990722	0.709501	0.743995	0.00104284	0.728674	0.0107039	0.99149	0.819878	0.736463
chr7_157404815_157407043	-0.00161016	1.22899	-0.0116493	0.990739	0.709501	0.696606	0.00172135	3.22667	0.0107036	0.991491	0.819878	0.695266
chr5_114609647_114611176	-0.0013982	2.35695	-0.0116411	0.990745	0.709501	0.666509	-0.00112621	1.04338	-0.0106767	0.991512	0.819882	0.683423
chr16_1193739_1195055	0.000785356	5.30654	0.0116314	0.990753	0.709501	0.678377	-0.00303904	-0.249327	-0.0106688	0.991518	0.819882	0.675995
chr17_38169278_38173214	-0.000757338	5.22179	-0.0116019	0.990776	0.709501	0.676769	-0.000948462	3.45222	-0.0106631	0.991523	0.819882	0.692264
chr4_40929206_40930564	-0.00111907	0.223967	-0.0115904	0.990786	0.709501	0.652356	-0.000911141	1.17329	-0.0106466	0.991536	0.819882	0.677916
chr11_63462026_63462471	0.000993412	2.07981	0.0115898	0.990786	0.709501	0.69052	-0.00233345	-0.75428	-0.010617	0.991559	0.819882	0.685523
chr1_154936297_154938739	0.00133743	0.656324	0.0115878	0.990788	0.709501	0.695501	-0.00177747	0.979244	-0.0106153	0.991561	0.819882	0.692652
chr17_33239907_33241510	-0.00176436	-0.00227181	-0.0115763	0.990797	0.709501	0.533115	-0.00100021	1.40389	-0.0106056	0.991568	0.819882	0.599342
chr13_114244755_114251355	0.00132551	3.30331	0.0115754	0.990797	0.709501	0.424304	0.00147278	3.94745	0.0105876	0.991583	0.819882	0.531573
chr2_68568635_68569622	0.00118319	2.08639	0.0115664	0.990805	0.709501	0.475122	-0.00103557	0.28793	-0.0105701	0.991597	0.819882	0.566022
chr14_106055346_106057602	0.00181698	0.0555177	0.0115503	0.990817	0.709501	0.689023	0.0018552	1.64189	0.0105629	0.991602	0.819882	0.68888
chr13_20923864_20926875	-0.00123567	1.6695	-0.0115212	0.990841	0.709501	0.700439	0.00124273	1.84233	0.0105607	0.991604	0.819882	0.702614
chr6_36915467_36916140	-0.00150279	1.04156	-0.0115198	0.990842	0.709501	0.580522	0.00180988	-0.592712	0.0105554	0.991608	0.819882	0.62007
chr1_206602087_206604286	0.00191156	-0.211789	0.0114866	0.990868	0.709501	0.691435	0.00193078	0.875108	0.0105421	0.991619	0.819882	0.689761
chr15_90930178_90940908	0.00218456	-0.478255	0.0114799	0.990873	0.709501	0.678388	0.000744531	6.48616	0.0105401	0.991621	0.819882	0.697904
chr19_6945575_6946332	0.00114938	3.10654	0.0114677	0.990883	0.709501	0.522846	0.00237261	-0.819319	0.0105149	0.991641	0.819882	0.578939
chr2_48126713_48127856	-0.00141543	1.87293	-0.0114595	0.99089	0.709501	0.751244	0.000966182	1.45379	0.0105038	0.991649	0.819882	0.744196
chr16_21622249_21623980	-0.00126642	1.44865	-0.0114518	0.990896	0.709501	0.674926	-0.00164081	2.34681	-0.0104819	0.991667	0.819882	0.681682
chr2_102877799_102879411	0.00274033	1.29354	0.0114511	0.990896	0.709501	0.694523	-0.00110687	0.575706	-0.0104785	0.99167	0.819882	0.700902
chr22_39803514_39805053	-0.000625404	3.84048	-0.0114507	0.990897	0.709501	0.485447	0.00128632	1.02096	0.0104708	0.991676	0.819882	0.567332
chr1_156577320_156579133	-0.00342429	-1.50109	-0.0114454	0.990901	0.709501	0.731073	-0.000888663	2.07634	-0.0104632	0.991682	0.819882	0.732302
chr8_95586306_95586720	-0.000854813	3.44924	-0.0114298	0.990913	0.709501	0.679118	-0.00137711	-0.591599	-0.0104575	0.991686	0.819882	0.687526
chr14_91226446_91227930	0.00119478	0.936112	0.0114221	0.990919	0.709501	0.658232	-0.00122415	0.86175	-0.0104249	0.991712	0.819882	0.674511
chr10_12784006_12785268	-0.00134354	0.333422	-0.0114126	0.990927	0.709501	0.714592	0.00168381	1.1622	0.010421	0.991715	0.819882	0.706735
chr2_26289304_26293052	-0.000872851	1.87883	-0.0114075	0.990931	0.709501	0.434045	-0.000886184	2.61811	-0.0104087	0.991725	0.819882	0.551139
chr12_53008935_53010309	-0.00141084	0.832447	-0.0114058	0.990932	0.709501	0.699072	0.00196364	0.564428	0.0104021	0.99173	0.819882	0.693056
chr5_78530844_78535235	0.00115852	3.85792	0.0114033	0.990934	0.709501	0.751256	0.00083629	5.23393	0.0103899	0.99174	0.819882	0.747833
chr20_35286668_35287566	-0.000841403	5.13727	-0.0113917	0.990944	0.709501	0.661756	0.00132925	-0.207476	0.0103844	0.991744	0.819882	0.675298
chr17_79281946_79285049	0.000769744	6.75399	0.0113808	0.990952	0.709501	0.583095	0.000864783	3.50577	0.0103752	0.991752	0.819882	0.633731
chr13_97765788_97766640	-0.00155739	0.298607	-0.0113769	0.990955	0.709501	0.638298	-0.0020683	-0.559583	-0.0103747	0.991752	0.819882	0.653281
chr21_37252567_37253491	-0.00172501	0.662732	-0.0113432	0.990982	0.709505	0.730024	-0.00103461	0.904447	-0.0103691	0.991756	0.819882	0.727597
chr19_18207601_18210925	0.00166596	-0.788392	0.0113308	0.990992	0.709505	0.548685	-0.000598084	4.12054	-0.010352	0.99177	0.819882	0.62058
chr6_166969609_166972102	-0.00187003	-0.285088	-0.0113282	0.990994	0.709505	0.503393	-0.00122904	3.37781	-0.0103471	0.991774	0.819882	0.578109
chr2_28547978_28550236	0.00216951	1.87783	0.0113234	0.990998	0.709505	0.70632	0.00100744	1.89812	0.0103377	0.991781	0.819882	0.711961
chr16_1059477_1062432	0.00141296	-0.071479	0.0113213	0.990999	0.709505	0.66852	-0.00278485	0.59388	-0.0103324	0.991786	0.819882	0.669297
chr15_35965217_35965743	0.00118652	1.4032	0.0113029	0.991014	0.70951	0.689194	0.00322694	-0.662192	0.0103083	0.991805	0.819891	0.681248
chr12_21589793_21592432	-0.000693538	6.30612	-0.01127	0.99104	0.709524	0.698147	-0.000769781	4.2899	-0.0102877	0.991821	0.819897	0.711978
chr3_88244761_88246021	0.00281994	-0.769832	0.011256	0.991051	0.709524	0.603155	0.00198281	-0.226153	0.0102776	0.991829	0.819897	0.632528
chr17_57073536_57075996	-0.00138771	2.87621	-0.0112499	0.991056	0.709524	0.570225	0.00112109	1.73341	0.01025	0.991851	0.819906	0.619185
chr3_171801666_171803729	0.00162691	0.677885	0.0112358	0.991067	0.709526	0.0656649	0.00142108	0.45044	0.0102437	0.991856	0.819906	0.407618
chr5_39097161_39098386	0.00101717	3.40429	0.0112099	0.991088	0.709527	0.65973	-0.00159987	-0.177614	-0.0101731	0.991912	0.819945	0.671738
chr3_135859855_135862445	0.00389479	-0.178711	0.0112043	0.991093	0.709527	0.618106	-0.000897548	1.70059	-0.0101506	0.99193	0.819953	0.653088
chr3_143633149_143633598	0.00227692	-0.99258	0.0111882	0.991105	0.709527	0.653634	0.00202764	-1.16685	0.0101266	0.991949	0.819961	0.664187
chr14_65142941_65144166	-0.00148829	0.978019	-0.0111812	0.991111	0.709527	0.675685	0.00119606	0.856543	0.0101019	0.991969	0.81997	0.687268
chr12_27382084_27383384	-0.00199378	-0.220218	-0.01117	0.99112	0.709527	0.492427	-0.000909292	1.12142	-0.0100512	0.992009	0.819983	0.57709
chr5_162885976_162890066	0.00193899	-0.0682338	0.011157	0.99113	0.709527	0.791784	0.000527201	5.99405	0.0100268	0.992029	0.819983	0.788802
chrX_17064374_17065079	-0.0052139	0.517341	-0.0111561	0.991131	0.709527	0.730206	0.00127319	0.409582	0.0100008	0.992049	0.819983	0.720609
chr10_108575202_108576236	0.00242182	0.173276	0.0111531	0.991133	0.709527	0.695016	-0.00123059	-0.23529	-0.0099609	0.992081	0.819983	0.698033
chr2_180102275_180103110	0.00167993	0.683885	0.0111414	0.991142	0.709528	0.709589	-0.00175855	-0.352817	-0.00996036	0.992081	0.819983	0.700843
chr19_16263984_16265691	-0.00126133	0.846626	-0.0111224	0.991158	0.709531	0.451568	0.00139549	0.819786	0.0099276	0.992107	0.819983	0.548265
chr20_10488891_10490205	0.0013861	0.676929	0.0111169	0.991162	0.709531	0.595444	-0.000896235	1.15677	-0.00990803	0.992123	0.819983	0.63991
chr15_59497678_59499161	0.00179449	1.63513	0.0110875	0.991185	0.709534	0.283449	0.00195309	0.834421	0.00988747	0.992139	0.819983	0.450795
chr16_68812404_68813025	0.000826003	4.21223	0.0110542	0.991212	0.709534	0.596847	0.00149361	-0.375507	0.00988386	0.992142	0.819983	0.63216
chr9_34809469_34810442	0.00160888	0.263455	0.0110525	0.991213	0.709534	0.639981	0.00146153	0.459162	0.00985073	0.992169	0.819983	0.659909
chr1_235264285_235265829	0.000652519	5.82341	0.0110332	0.991228	0.709534	0.551142	0.00119066	0.932697	0.00985032	0.992169	0.819983	0.605941
chrX_57617554_57620058	-0.00125608	0.509076	-0.0110156	0.991242	0.709534	0.742293	-0.000859154	4.26399	-0.00984504	0.992173	0.819983	0.738272
chrUn_gl000219_105281_106295	-0.000794201	5.68015	-0.0110124	0.991245	0.709534	0.679018	0.00290284	-0.127431	0.0098398	0.992177	0.819983	0.676053
chr2_75105282_75106262	0.000579628	5.2635	0.0109893	0.991263	0.709534	0.713623	0.00159594	-0.762089	0.00983347	0.992182	0.819983	0.705999
chr17_42459955_42463966	0.000659073	6.37289	0.0109892	0.991264	0.709534	0.738926	0.000574836	4.03641	0.00981738	0.992195	0.819983	0.746592
chr9_139804938_139805783	0.00368027	0.934287	0.0109887	0.991264	0.709534	0.5982	0.00187111	-0.475277	0.00981241	0.992199	0.819983	0.629536
chr13_32591226_32592590	-0.0013468	2.09944	-0.010972	0.991277	0.709534	0.565695	0.000695914	1.04232	0.00980846	0.992202	0.819983	0.626124
chr16_70818262_70821520	-0.00112853	1.33393	-0.0109667	0.991281	0.709534	0.493158	0.00178757	1.90964	0.00979805	0.99221	0.819983	0.564643
chr12_104873949_104875758	0.000779767	2.82811	0.0109552	0.991291	0.709534	0.749918	-0.000892506	2.69231	-0.00978913	0.992218	0.819983	0.743491
chr16_49924679_49925075	-0.00396243	-1.20747	-0.010924	0.991315	0.709534	0.71089	-0.00164183	-0.242839	-0.00976233	0.992239	0.819983	0.702509
chr2_12042572_12044834	-0.00148179	0.65349	-0.0109099	0.991327	0.709534	0.664149	0.00129039	2.10606	0.00975908	0.992241	0.819983	0.677578
chr1_236263178_236265643	0.00125046	0.50044	0.0108984	0.991336	0.709534	0.668673	-0.00144906	1.17181	-0.00975586	0.992244	0.819983	0.678476
chr12_53737814_53740891	-0.000668244	4.88042	-0.0108781	0.991352	0.709534	0.719068	-0.000539631	4.09847	-0.00975264	0.992247	0.819983	0.732022
chr4_185333415_185335530	-0.00357673	-1.46188	-0.0108781	0.991352	0.709534	0.651414	-0.000934089	1.12107	-0.00973357	0.992262	0.819983	0.675082
chr4_5020361_5021941	0.00136313	2.04152	0.0108562	0.991369	0.709534	0.703728	0.000935471	0.866133	0.0097295	0.992265	0.819983	0.710447
chr2_162019272_162021494	0.00146801	0.666105	0.0108506	0.991374	0.709534	0.574647	-0.00138887	1.83938	-0.00972766	0.992266	0.819983	0.619241
chrX_106916047_106921498	-0.00118835	2.73698	-0.0108502	0.991374	0.709534	0.717847	0.000764473	4.4668	0.00971262	0.992278	0.819983	0.723598
chr4_84481786_84483147	0.00144942	-0.00853211	0.0108487	0.991375	0.709534	0.533749	-0.000986878	1.80077	-0.00971224	0.992279	0.819983	0.600541
chr12_6227859_6228721	-0.00208563	-0.0429835	-0.0108394	0.991383	0.709534	0.401098	-0.00122304	-0.0737637	-0.00971	0.99228	0.819983	0.524809
chr9_78780153_78782121	0.00114027	1.23949	0.0108381	0.991384	0.709534	0.715348	0.00157172	0.657439	0.00965846	0.992321	0.819983	0.707044
chr13_33042816_33044095	0.00268292	1.12367	0.0108344	0.991387	0.709534	0.626693	-0.00137052	0.233245	-0.00964558	0.992332	0.819983	0.652059
chr4_176973244_176974797	-0.00122114	1.92759	-0.0108333	0.991387	0.709534	0.703786	0.00143314	1.7812	0.00964305	0.992334	0.819983	0.700188
chr4_164519172_164520377	-0.00249565	-0.58027	-0.0108259	0.991393	0.709534	0.562534	-0.00105782	0.401685	-0.00963287	0.992342	0.819983	0.61623
chr10_73368068_73370297	-0.000514514	4.85811	-0.0108072	0.991408	0.709534	0.537715	0.000853211	1.67367	0.00960295	0.992366	0.819983	0.60321
chr21_36550956_36551654	0.00111497	0.547391	0.0108023	0.991412	0.709534	0.509972	0.00146361	-0.187552	0.00959494	0.992372	0.819983	0.579375
chr1_62801111_62802107	-0.000705899	6.15059	-0.0107981	0.991415	0.709534	0.662678	-0.00128977	0.751197	-0.00958409	0.992381	0.819983	0.676288
chr10_105548770_105550968	-0.000815021	2.62906	-0.0107927	0.99142	0.709534	0.743162	0.000781414	1.95753	0.00958358	0.992381	0.819983	0.740674
chr20_42843041_42844745	-0.00157485	3.27459	-0.0107825	0.991428	0.709534	0.378639	-0.000689615	1.56175	-0.00957375	0.992389	0.819983	0.530985
chr13_99776725_99777807	0.0014444	0.631121	0.0107786	0.991431	0.709534	0.58679	-0.00146418	0.0300306	-0.00956445	0.992396	0.819983	0.625645
chr9_87004887_87005758	0.000938025	3.11935	0.0107755	0.991433	0.709534	0.644147	-0.00206286	0.443692	-0.0095639	0.992397	0.819983	0.656096
chr1_174134695_174137041	0.00127333	0.632858	0.0107671	0.99144	0.709534	0.677882	0.00103749	1.14084	0.00955844	0.992401	0.819983	0.690399
chr15_69757612_69758995	0.00159354	-0.0565206	0.0107526	0.991452	0.709537	0.269602	0.000765929	1.2473	0.00954163	0.992414	0.819983	0.482473
chr19_45744637_45745567	0.0034536	0.563701	0.0106961	0.991496	0.709543	0.669499	-0.00212489	-0.395055	-0.00953588	0.992419	0.819983	0.671975
chr16_5108034_5109409	0.000819628	4.55756	0.0106941	0.991498	0.709543	0.576169	0.00199251	1.21301	0.00952563	0.992427	0.819983	0.614403
chr2_101739486_101743767	-0.00122204	1.98643	-0.0106869	0.991504	0.709543	0.586599	-0.00102522	2.16524	-0.00951753	0.992433	0.819983	0.63131
chr19_45666321_45669393	0.00121907	2.66004	0.0106854	0.991505	0.709543	0.123629	-0.000877382	3.66182	-0.00951123	0.992438	0.819983	0.440986
chr2_102243395_102244725	-0.00122722	-0.14628	-0.0106852	0.991505	0.709543	0.694043	-0.000891175	2.04739	-0.00948651	0.992458	0.819983	0.703103
chr1_28704133_28705988	0.00109813	1.82823	0.0106825	0.991507	0.709543	0.697475	-0.00107365	1.87993	-0.00946876	0.992472	0.819983	0.702637
chr10_12235175_12239453	0.000639	2.10052	0.0106468	0.991536	0.709554	0.791091	-0.00055505	5.13694	-0.00945851	0.99248	0.819983	0.784388
chr17_8136752_8138232	0.000577064	5.17831	0.0106457	0.991537	0.709554	0.707096	0.00112984	0.939245	0.0094584	0.99248	0.819983	0.707949
chr12_58025463_58027677	0.000897167	5.25805	0.0106356	0.991545	0.709554	0.730198	0.00069356	3.487	0.00945309	0.992485	0.819983	0.734056
chr8_123608005_123608632	0.00213608	1.37118	0.010622	0.991555	0.709554	0.621506	0.00175352	0.0260383	0.00942272	0.992509	0.819983	0.643487
chr17_75414574_75418256	-0.00101833	3.57568	-0.0106127	0.991563	0.709554	0.599547	-0.000732175	2.4472	-0.00942163	0.99251	0.819983	0.645174
chr6_25177733_25182517	0.00173822	-0.397556	0.0106068	0.991568	0.709554	0.635426	0.00108727	2.20578	0.00941601	0.992514	0.819983	0.659856
chr15_80710514_80712260	-0.00176049	0.284459	-0.0105787	0.99159	0.709565	0.623313	-0.00122498	0.682598	-0.00940613	0.992522	0.819983	0.649985
chr9_124225047_124226578	0.00194989	-0.702903	0.0105536	0.99161	0.709573	0.632559	-0.000748447	1.2955	-0.00940401	0.992524	0.819983	0.664506
chr3_32929752_32930688	0.00149223	-0.390468	0.0105396	0.991621	0.709576	0.516793	0.00149473	-0.230463	0.00939449	0.992531	0.819983	0.580964
chr17_1169653_1175275	0.000933014	3.08046	0.0105196	0.991637	0.709578	0.678284	0.00063129	4.29984	0.00938653	0.992538	0.819983	0.698854
chr22_17538511_17539916	0.000969519	2.04674	0.0105158	0.99164	0.709578	0.603582	-0.000816734	1.63107	-0.00938422	0.992539	0.819983	0.645683
chr14_95657326_95658526	0.0011082	0.840738	0.010489	0.991661	0.709588	0.639733	0.00109502	0.915449	0.00937804	0.992544	0.819983	0.662487
chr2_217069797_217071791	0.0012136	0.570584	0.0104655	0.99168	0.709596	0.320567	-0.00101851	2.30766	-0.00937515	0.992547	0.819983	0.492905
chr14_100351312_100352255	-0.00120469	1.37262	-0.0104139	0.991721	0.709617	0.529217	0.000923741	0.520937	0.00937361	0.992548	0.819983	0.596419
chr7_26330713_26334600	0.00191772	-0.824781	0.0104021	0.99173	0.709617	0.779805	0.000645294	4.13988	0.00937077	0.99255	0.819983	0.772429
chr11_1883667_1888069	0.00138567	1.51822	0.0103998	0.991732	0.709617	0.765143	-0.000709859	5.02568	-0.00931799	0.992592	0.819983	0.758062
chr8_38889341_38890419	-0.00186073	0.455463	-0.0103831	0.991745	0.709617	0.448995	0.00154309	0.332977	0.00930554	0.992602	0.819983	0.54312
chr1_41313954_41316439	0.00121818	2.016	0.0103805	0.991747	0.709617	0.779027	-0.000611697	2.25196	-0.0093044	0.992603	0.819983	0.773215
chr16_67072365_67074949	0.000595469	5.31879	0.0103587	0.991765	0.70962	0.731312	0.000928322	1.47395	0.00930011	0.992606	0.819983	0.7273
chr22_25449119_25449459	-0.0013126	1.05352	-0.0103509	0.991771	0.70962	0.599333	0.00261708	-1.81183	0.009292	0.992613	0.819983	0.624467
chr5_89908504_89910023	0.00137119	0.885725	0.0103464	0.991774	0.70962	0.522015	-0.00131793	0.907184	-0.00928835	0.992616	0.819983	0.587665
chr1_204071123_204074654	-0.00139809	0.89619	-0.0103196	0.991796	0.70963	0.639831	-0.00116614	2.28623	-0.00927521	0.992626	0.819983	0.661295
chr17_57718451_57721496	0.00144653	1.50548	0.0102885	0.991821	0.709638	0.741994	0.000806886	2.29731	0.0092672	0.992632	0.819983	0.738158
chr5_52005382_52007353	0.00168766	-0.0188299	0.0102857	0.991823	0.709638	0.56404	0.00130654	0.408535	0.00925777	0.99264	0.819983	0.612886
chr3_75241305_75241822	0.00112924	2.47097	0.0102756	0.991831	0.709638	0.729821	0.0012197	-0.226002	0.00925425	0.992643	0.819983	0.719608
chr8_104130100_104133061	0.000574496	5.22261	0.0102596	0.991844	0.709642	0.739184	0.000819892	3.12112	0.00923775	0.992656	0.819983	0.735708
chr9_95853323_95863076	0.00124657	2.36169	0.010234	0.991864	0.70965	0.767554	-0.000592635	7.53516	-0.00922195	0.992668	0.819983	0.765475
chr20_25454617_25455145	-0.00177805	0.815507	-0.010218	0.991877	0.70965	0.603103	0.00199351	-0.89412	0.00919993	0.992686	0.819983	0.630869
chr22_50800983_50802223	0.000928721	3.81203	0.0102162	0.991878	0.70965	0.692549	-0.00126168	1.19038	-0.0091938	0.992691	0.819983	0.695486
chr1_202678868_202680182	-0.00185654	1.26041	-0.0101897	0.991899	0.709656	0.630824	0.000995019	0.503823	0.00919132	0.992693	0.819983	0.65797
chr6_82776161_82777584	-0.00129675	1.03282	-0.0101862	0.991902	0.709656	0.645836	0.00157265	2.21792	0.00918221	0.9927	0.819983	0.661376
chr19_47051752_47052721	0.00162315	0.00586852	0.0101298	0.991947	0.709666	0.697257	0.00140627	-0.0214235	0.00917714	0.992704	0.819983	0.696472
chr11_126235989_126237318	-0.0022918	1.07758	-0.0101203	0.991954	0.709666	0.489157	0.00126592	0.401964	0.00916101	0.992717	0.819983	0.569262
chr6_43350604_43352451	0.00192378	-0.616612	0.0101194	0.991955	0.709666	0.487954	0.000978871	3.52601	0.009133	0.992739	0.819983	0.571454
chr20_39116826_39117492	-0.000683446	5.00542	-0.0101177	0.991956	0.709666	0.449148	-0.00180505	-0.250833	-0.00913187	0.99274	0.819983	0.539174
chr1_gl000192_random_531872_532414	-0.00175846	-0.359319	-0.0101145	0.991959	0.709666	0.0277427	-0.00116107	-0.708186	-0.00911895	0.99275	0.819983	0.433237
chr11_84977750_84978413	-0.00206079	-0.878338	-0.0101047	0.991967	0.709666	0.612682	-0.00207272	-0.663626	-0.00909966	0.992766	0.819983	0.636316
chr5_33470783_33471577	-0.0012715	1.01379	-0.0100858	0.991982	0.709666	0.584806	0.00146345	-0.29745	0.00909815	0.992767	0.819983	0.622312
chr7_128076951_128079181	0.0010896	1.18848	0.0100786	0.991987	0.709666	0.596315	-0.000757563	2.82712	-0.0090974	0.992767	0.819983	0.641859
chr2_121021825_121023451	0.00156206	0.109706	0.0100781	0.991988	0.709666	0.713975	0.000805372	1.89033	0.00909571	0.992769	0.819983	0.718227
chr7_30354458_30359503	-0.0017305	0.924826	-0.0100679	0.991996	0.709666	0.640291	0.00102472	2.14388	0.00909445	0.99277	0.819983	0.663491
chr9_33285921_33292493	-0.000606857	5.29557	-0.010032	0.992024	0.709681	0.240735	0.000526899	6.02069	0.00908302	0.992779	0.819983	0.49087
chrX_117249539_117251761	-0.00150984	-0.452655	-0.010024	0.992031	0.709681	0.710659	-0.00077501	3.33494	-0.0090737	0.992786	0.819983	0.717823
chr15_21922921_21929726	0.000786761	3.29895	0.0100147	0.992038	0.709681	0.676291	-0.00154488	3.71742	-0.00907231	0.992787	0.819983	0.681091
chr9_94473390_94475272	0.00059188	3.34846	0.00997434	0.99207	0.709692	0.451438	-0.000685712	2.6754	-0.009057	0.9928	0.819983	0.562422
chr4_10550322_10551894	-0.00302212	0.970042	-0.0099669	0.992076	0.709692	0.18738	-0.00113777	0.539789	-0.00905321	0.992803	0.819983	0.439429
chr5_53765151_53766046	-0.00144724	1.99158	-0.00996659	0.992076	0.709692	0.626411	-0.00140146	1.0138	-0.00905065	0.992805	0.819983	0.650463
chr4_184351627_184352651	-0.00066444	5.15807	-0.00993774	0.992099	0.709703	0.71044	0.00107504	0.827971	0.00904887	0.992806	0.819983	0.710268
chr19_35489583_35496267	0.00116698	0.81688	0.00992821	0.992107	0.709703	0.745516	-0.000821199	6.00175	-0.00904158	0.992812	0.819983	0.739484
chr7_1179113_1180723	-0.00101381	2.34659	-0.0099007	0.992129	0.709707	0.697778	0.001109	1.28318	0.00902911	0.992822	0.819983	0.700045
chrX_13092581_13093235	0.00118838	1.21969	0.00989443	0.992134	0.709707	0.627458	-0.00109642	-0.423501	-0.00902618	0.992824	0.819983	0.655133
chr11_18724116_18734442	-0.00136019	-0.455729	-0.00988668	0.99214	0.709707	0.586244	0.000854085	4.96539	0.00899682	0.992847	0.819984	0.631609
chr22_24948725_24953041	0.00247776	-0.214444	0.00988156	0.992144	0.709707	0.763464	-0.000548133	6.6604	-0.00896334	0.992874	0.819984	0.763719
chr10_33228906_33231302	-0.00155348	1.7511	-0.00986646	0.992156	0.70971	0.610779	-0.00099375	1.19955	-0.00894532	0.992888	0.819984	0.644563
chr1_16267008_16280879	0.00157843	-0.146423	0.00983067	0.992185	0.709726	0.802869	-0.000479515	5.46653	-0.00890909	0.992917	0.819984	0.796457
chr5_54095299_54096696	-0.000882029	1.98461	-0.00977047	0.992232	0.709755	0.694899	-0.0012088	0.678044	-0.00890628	0.992919	0.819984	0.697225
chrX_138049847_138050798	-0.000997262	0.888523	-0.00974946	0.992249	0.709763	0.666758	0.00157741	-0.608571	0.0088975	0.992926	0.819984	0.674303
chr12_24753503_24754336	-0.00139502	0.141938	-0.00971304	0.992278	0.709768	0.559884	0.00141747	0.808471	0.00888469	0.992937	0.819984	0.60698
chr17_79611436_79613158	0.00109426	0.558053	0.00970421	0.992285	0.709768	0.360029	-0.00127589	1.68532	-0.00886172	0.992955	0.819984	0.498401
chr22_19857907_19862964	-0.00144716	0.689686	-0.00970266	0.992286	0.709768	0.557238	-0.00146169	2.28928	-0.00885927	0.992957	0.819984	0.604851
chr2_133380558_133381808	-0.00232989	-0.559996	-0.00970046	0.992288	0.709768	0.45464	0.000947217	0.940767	0.00885332	0.992961	0.819984	0.555806
chrX_20144844_20145825	0.00062589	3.09697	0.009673	0.99231	0.709773	0.710081	0.00178526	0.192615	0.008842	0.99297	0.819984	0.699153
chr1_33930256_33932398	-0.000736055	2.57508	-0.00966783	0.992314	0.709773	0.605326	-0.000905172	2.4514	-0.00884097	0.992971	0.819984	0.643891
chr1_245621544_245623469	-0.00100022	2.50211	-0.00966078	0.99232	0.709773	0.587243	-0.000745977	2.69824	-0.00883216	0.992978	0.819984	0.634251
chr1_150504443_150505964	0.00131643	-0.29711	0.00963315	0.992342	0.709783	0.641509	0.000694931	1.42639	0.00881163	0.992995	0.819984	0.670688
chr14_76666027_76666609	0.00197355	-0.110275	0.00962055	0.992352	0.709783	0.427414	-0.00140988	-0.352453	-0.00879453	0.993008	0.819984	0.53017
chr10_3581164_3582430	0.000674155	2.98201	0.00961416	0.992357	0.709783	0.692573	-0.00162659	0.359698	-0.00879326	0.993009	0.819984	0.689289
chr2_202103526_202105499	0.000743623	1.9038	0.00959751	0.99237	0.709783	0.736935	0.000726481	2.95775	0.00879075	0.993011	0.819984	0.736992
chr12_102175633_102176840	-0.0023684	0.707048	-0.00959328	0.992373	0.709783	0.605769	-0.00131398	-0.42687	-0.00878913	0.993013	0.819984	0.637871
chr10_7813049_7813566	-0.0014661	4.91529	-0.00957642	0.992387	0.709788	0.677682	0.00193126	-1.29705	0.00878164	0.993018	0.819984	0.67741
chr11_447604_452623	0.000722848	2.84515	0.00954719	0.99241	0.709798	0.747006	-0.000534337	5.92053	-0.00876559	0.993031	0.819984	0.750702
chr6_36600969_36603191	-0.00151405	0.791207	-0.00953771	0.992417	0.709798	0.490117	0.000930761	1.12026	0.00876323	0.993033	0.819984	0.57287
chr18_75473833_75475132	0.00088812	1.97278	0.00952376	0.992428	0.709798	0.678839	0.00192656	0.0205402	0.00874764	0.993046	0.819984	0.679008
chr6_106607289_106607997	0.00057344	5.31828	0.00951615	0.992435	0.709798	0.238318	-0.0011398	-0.235833	-0.0087446	0.993048	0.819984	0.453668
chr6_110742361_110744106	0.00159871	0.935956	0.00950859	0.992441	0.709798	0.489893	-0.00102851	2.06876	-0.00872948	0.99306	0.819984	0.572743
chr19_5667070_5668327	-0.0015192	0.447706	-0.00949926	0.992448	0.709798	0.718544	-0.00117372	0.544662	-0.0087266	0.993062	0.819984	0.711856
chr12_12115399_12117165	0.00116307	1.56629	0.00947109	0.99247	0.70981	0.488826	0.00108628	0.897658	0.00871027	0.993075	0.819984	0.56914
chr21_27105423_27109279	0.000922995	0.763447	0.0094535	0.992484	0.709814	0.752027	-0.000486951	6.15836	-0.00871001	0.993075	0.819984	0.757295
chr8_12667694_12668430	-0.000617403	5.42942	-0.0094301	0.992503	0.709822	0.620163	0.00155621	-0.517541	0.00869977	0.993084	0.819984	0.644283
chr11_76367240_76369132	0.00085764	0.104276	0.00940795	0.992521	0.709828	0.670628	-0.00174552	1.20801	-0.00868398	0.993096	0.819984	0.674037
chr3_73044764_73047375	-0.00123593	-0.223083	-0.00938776	0.992537	0.709828	0.733498	0.000624886	5.32943	0.00864169	0.99313	0.819984	0.737787
chr3_112591902_112594879	0.00182989	-0.782891	0.00937961	0.992543	0.709828	0.692355	0.00107515	1.49348	0.00863969	0.993131	0.819984	0.6962
chr9_131069510_131070200	-0.00180818	-0.594162	-0.00937252	0.992549	0.709828	0.681764	-0.00140171	-0.322659	-0.00863695	0.993133	0.819984	0.684399
chr4_82314148_82315183	-0.000925319	0.883337	-0.00934773	0.992568	0.709828	0.580203	0.00130911	0.798653	0.00863547	0.993135	0.819984	0.620349
chr20_20721171_20722361	0.001278	-0.35724	0.00934386	0.992572	0.709828	0.537739	0.00123928	0.33904	0.00862799	0.993141	0.819984	0.595184
chr6_122719572_122722305	0.00178341	0.535872	0.00934096	0.992574	0.709828	0.785984	-0.000532774	5.27737	-0.00861505	0.993151	0.819984	0.779994
chr15_59087804_59088637	0.00110864	2.25335	0.00932827	0.992584	0.709828	0.358896	0.00102924	-0.467646	0.00859628	0.993166	0.819984	0.506082
chr6_34537961_34546288	-0.00166384	-0.923947	-0.00931525	0.992594	0.709828	0.721726	-0.000658559	3.34272	-0.00858624	0.993174	0.819984	0.728012
chr3_48359964_48361185	-0.0011859	-0.210009	-0.00929644	0.992609	0.709828	0.549682	-0.000805872	1.62872	-0.00858616	0.993174	0.819984	0.611215
chr18_29430915_29431598	-0.00717595	-1.0887	-0.00929454	0.992611	0.709828	0.614852	0.00132804	-0.628523	0.00858595	0.993174	0.819984	0.641929
chr19_7539936_7550534	0.00065478	5.09107	0.00929052	0.992614	0.709828	0.632623	-0.000689692	4.75216	-0.00857777	0.993181	0.819984	0.665804
chr5_158407052_158407749	-0.000566435	4.97794	-0.00928991	0.992614	0.709828	0.674996	-0.00151157	-0.26563	-0.00857618	0.993182	0.819984	0.67872
chr1_41893295_41896030	0.00157138	-0.125679	0.00927303	0.992628	0.709833	0.166528	-0.00060624	2.71149	-0.0085708	0.993186	0.819984	0.464394
chr17_38209785_38211525	-0.000554854	5.77823	-0.00922507	0.992666	0.709843	0.728078	-0.000564661	3.44357	-0.00855351	0.9932	0.819984	0.735945
chr9_126083183_126085901	-0.00153291	-0.672537	-0.00921427	0.992675	0.709843	0.646237	0.00122497	1.79318	0.00855285	0.9932	0.819984	0.664449
chr13_52507928_52509187	-0.00286308	0.164888	-0.00919677	0.992688	0.709843	0.655374	0.0022593	-0.514099	0.00853742	0.993213	0.819984	0.661902
chr18_74585452_74586320	-0.001384	0.52605	-0.00918855	0.992695	0.709843	0.558115	-0.00203801	-0.772638	-0.00852643	0.993221	0.819984	0.600196
chr12_53772211_53777786	-0.000684161	6.08825	-0.00917922	0.992702	0.709843	0.697489	-0.000630666	7.45089	-0.00849313	0.993248	0.819984	0.711561
chr2_241975320_241976696	0.000843032	3.22182	0.00917853	0.992703	0.709843	0.495806	0.00170326	1.03385	0.0084931	0.993248	0.819984	0.564641
chr7_43795732_43805874	-0.00131316	-0.291869	-0.00916241	0.992716	0.709843	0.755004	0.000759159	5.80817	0.00847834	0.99326	0.819984	0.746422
chr2_190428346_190431931	-0.00172032	-0.77274	-0.00916233	0.992716	0.709843	0.692964	0.00216172	0.506394	0.00846639	0.993269	0.819984	0.686268
chr19_45548004_45551861	-0.000692762	4.88419	-0.00916101	0.992717	0.709843	0.352081	-0.000624129	3.03655	-0.00845194	0.993281	0.819984	0.519198
chr10_95301324_95302544	0.00125676	0.403687	0.00915423	0.992722	0.709843	0.524216	0.000826211	1.07653	0.008447	0.993285	0.819984	0.595612
chr11_133919763_133921290	0.000874735	1.46098	0.00914003	0.992734	0.709846	0.64161	0.000699614	1.70219	0.00843519	0.993294	0.819984	0.671164
chr13_44771657_44772402	-0.00106416	0.400632	-0.00911949	0.99275	0.709846	0.53988	0.00139571	-0.80684	0.00842363	0.993303	0.819984	0.594229
chr19_1756902_1758385	-0.00133097	0.310441	-0.00910933	0.992758	0.709846	0.72125	-0.00108715	0.309679	-0.00841203	0.993312	0.819984	0.71451
chr10_120471837_120472968	-0.0016521	0.179424	-0.00910652	0.99276	0.709846	0.649554	-0.00159556	0.334908	-0.0084089	0.993315	0.819984	0.661275
chr7_105422761_105424059	-0.00107266	0.371594	-0.00910031	0.992765	0.709846	0.531251	-0.00120142	-0.010637	-0.00840298	0.99332	0.819984	0.591398
chr14_71985709_71986496	-0.00154841	-0.560805	-0.00906528	0.992793	0.709852	0.662265	-0.00125291	-0.297913	-0.00840051	0.993321	0.819984	0.674157
chr17_36570416_36572308	-0.000650396	4.2644	-0.00906107	0.992796	0.709852	0.691115	-0.000603167	2.6265	-0.0083917	0.993328	0.819984	0.706656
chr2_68957645_68976901	-0.000656549	5.08723	-0.00906018	0.992797	0.709852	0.786558	0.000518657	6.18456	0.00838404	0.993335	0.819984	0.780393
chr1_10735542_10738256	-0.00102448	1.95396	-0.00904489	0.992809	0.709854	0.594214	-0.00186536	0.612067	-0.00836311	0.993351	0.81999	0.623868
chr2_46522899_46527902	-0.000896546	0.933324	-0.00902446	0.992825	0.709854	0.725533	0.00047522	6.37159	0.00832469	0.993382	0.82	0.736242
chr9_5020154_5021314	-0.001278	0.0383291	-0.00902411	0.992826	0.709854	0.587142	0.00121028	0.136963	0.00831849	0.993387	0.82	0.626574
chr22_28693319_28694132	-0.000903839	0.341384	-0.00901801	0.992831	0.709854	0.656057	-0.00093763	0.370448	-0.00831175	0.993392	0.82	0.673937
chr9_33296364_33299809	0.00145235	-0.480221	0.00899327	0.99285	0.709859	0.750843	0.000512223	3.62339	0.00830609	0.993397	0.82	0.754153
chr10_38145576_38147859	-0.000597767	3.52128	-0.00899038	0.992853	0.709859	0.695601	0.000486452	5.31844	0.00829075	0.993409	0.820002	0.713866
chr22_26859096_26860935	-0.00141008	0.869653	-0.00895885	0.992878	0.709868	0.314504	0.00128771	1.15536	0.00826721	0.993427	0.820002	0.474273
chr4_56860046_56860698	0.000639917	6.22853	0.00895677	0.992879	0.709868	0.52328	-0.00156897	-0.786361	-0.00826414	0.99343	0.820002	0.582067
chr14_22940559_22942874	0.00113001	0.542042	0.00894212	0.992891	0.709868	0.717107	0.000773615	1.33974	0.00824163	0.993448	0.820002	0.719103
chr10_134843306_134848165	-0.00133849	-0.654096	-0.00893613	0.992896	0.709868	0.411743	-0.00206469	1.71836	-0.0082329	0.993455	0.820002	0.51078
chr8_125909602_125911283	-0.000546276	6.29603	-0.00890213	0.992923	0.709875	0.720792	-0.00111746	0.443792	-0.00822411	0.993462	0.820002	0.713131
chr8_6192201_6192710	0.000625542	3.25691	0.00889817	0.992926	0.709875	0.708798	0.00150478	-0.405558	0.00820121	0.99348	0.820002	0.699812
chr12_21760688_21761826	0.0019096	-0.171193	0.00889319	0.99293	0.709875	0.7259	-0.00102531	0.98095	-0.00819647	0.993484	0.820002	0.718305
chr19_39543813_39544723	0.00145324	1.09464	0.00888574	0.992936	0.709875	0.557463	0.00213148	-1.08412	0.00818757	0.993491	0.820002	0.599608
chr17_54831955_54833134	-0.00119418	0.111396	-0.00881627	0.992991	0.709907	0.519821	-0.00134352	-0.350534	-0.00817805	0.993498	0.820002	0.582337
chr15_76329519_76330524	0.00148299	-0.427039	0.00880438	0.993	0.709907	0.655199	0.00152504	0.44879	0.00817035	0.993504	0.820002	0.666064
chr2_45252048_45252798	0.000492286	6.40247	0.00880217	0.993002	0.709907	0.520083	0.001079	0.0545401	0.0081667	0.993507	0.820002	0.587699
chr19_54949682_54951379	-0.000529749	6.48472	-0.00876456	0.993032	0.709923	0.471584	-0.000848206	1.06224	-0.00816545	0.993508	0.820002	0.565294
chr3_197267497_197268170	0.000717835	2.27984	0.00874598	0.993047	0.709929	0.357284	-0.000978064	-0.101155	-0.00815124	0.99352	0.820004	0.505212
chr11_71779387_71782079	0.000974902	2.54044	0.00871705	0.99307	0.709935	0.73318	0.000491012	4.43281	0.00812982	0.993537	0.820011	0.741594
chr1_27157674_27159237	0.00140496	-0.0850039	0.00871503	0.993071	0.709935	0.718085	0.00106612	0.512429	0.00810083	0.99356	0.820023	0.712059
chr2_103125164_103127125	0.00151449	0.483088	0.00869365	0.993088	0.709942	0.683997	-0.00099837	2.20409	-0.00807988	0.993576	0.820023	0.69082
chr1_199195113_199195974	-0.00107364	-0.207075	-0.00867481	0.993103	0.709944	0.66016	0.0018666	-0.46512	0.00806772	0.993586	0.820023	0.665626
chr18_7562103_7562779	0.000986248	1.42739	0.00867143	0.993106	0.709944	0.577656	-0.00157858	-0.690869	-0.0080536	0.993597	0.820023	0.615114
chr3_105595534_105596621	-0.000841304	2.58619	-0.00865029	0.993123	0.709951	0.437459	0.00112389	0.7416	0.00804867	0.993601	0.820023	0.540655
chr9_68799134_68800370	0.00192826	1.46393	0.0085993	0.993163	0.709975	0.0652757	0.000818186	1.65704	0.0080454	0.993604	0.820023	0.439004
chr16_56582987_56584747	0.00120888	0.698007	0.00858569	0.993174	0.709977	0.714424	0.00110245	0.742251	0.00803207	0.993614	0.820023	0.708781
chr1_154522780_154524776	-0.00194423	-0.981052	-0.0085691	0.993187	0.709981	0.709055	0.00140464	0.738213	0.00802272	0.993622	0.820023	0.700748
chr19_50320034_50323443	0.00207463	0.727051	0.00854542	0.993206	0.70999	0.771888	0.000532603	5.35334	0.00801736	0.993626	0.820023	0.766863
chr5_73616594_73617816	-0.00095243	1.90326	-0.00851146	0.993233	0.709995	0.703503	-0.000873944	0.882542	-0.00799478	0.993644	0.820032	0.707379
chr1_15941978_15946291	-0.000794288	3.73687	-0.00850931	0.993235	0.709995	0.551389	0.000511675	5.97705	0.00796412	0.993668	0.820039	0.617587
chr7_1597253_1600573	0.000646934	5.16415	0.00850508	0.993238	0.709995	0.687719	-0.00122827	1.84721	-0.0079619	0.99367	0.820039	0.689164
chr6_66012333_66012737	0.00115789	-0.47455	0.00849404	0.993247	0.709995	0.675676	-0.00395512	-1.07751	-0.00793449	0.993692	0.820041	0.670171
chr10_134050783_134052465	-0.00157236	-0.642578	-0.00847397	0.993263	0.709995	0.690679	-0.00152875	0.981202	-0.00785679	0.993754	0.820041	0.687384
chr4_84565747_84566468	0.00158267	0.703102	0.00845664	0.993277	0.709995	0.456936	0.00101175	-0.0959982	0.00784175	0.993766	0.820041	0.550959
chr7_101446960_101448230	-0.000989563	0.826976	-0.00845167	0.993281	0.709995	0.237647	-0.00112117	0.0981401	-0.00782083	0.993782	0.820041	0.448417
chr6_119822890_119823901	-0.000557472	2.18311	-0.0084277	0.9933	0.709995	0.606046	-0.00133509	1.04271	-0.00781845	0.993784	0.820041	0.635951
chr16_10646248_10647976	0.000588336	1.80428	0.0084172	0.993308	0.709995	0.565262	0.0012663	3.44817	0.00780977	0.993791	0.820041	0.6113
chr7_36015385_36016377	0.00117716	3.27803	0.00840952	0.993314	0.709995	0.631524	0.000771614	0.576598	0.00779465	0.993803	0.820041	0.661266
chr12_13130685_13133564	0.000530815	5.339	0.0083992	0.993323	0.709995	0.555095	0.00155413	1.42774	0.00778844	0.993808	0.820041	0.600827
chr11_8032477_8033688	-0.000762006	4.25285	-0.00839275	0.993328	0.709995	0.61753	0.00114127	0.707346	0.0077879	0.993808	0.820041	0.64558
chr7_47462353_47464834	-0.00195458	-0.842333	-0.00839186	0.993328	0.709995	0.612829	-0.00134559	0.976448	-0.00777081	0.993822	0.820041	0.639049
chr8_25062810_25064484	-0.00111659	1.06287	-0.00838652	0.993333	0.709995	0.638552	0.000786808	1.22231	0.00776726	0.993825	0.820041	0.665452
chr1_244432551_244433054	-0.00150543	0.337791	-0.00836058	0.993353	0.709995	0.582658	0.00162097	-1.17931	0.00776726	0.993825	0.820041	0.617439
chr8_81805364_81808153	-0.0012271	-0.11145	-0.00835495	0.993358	0.709995	0.686786	-0.000691912	2.18838	-0.00776695	0.993825	0.820041	0.700315
chr5_79405585_79406488	0.000698548	3.62686	0.00835022	0.993361	0.709995	0.6065	0.000932582	-0.0435298	0.00772968	0.993855	0.820041	0.640561
chr20_5041521_5042529	-0.000906923	3.86941	-0.00832609	0.993381	0.709995	0.697293	0.00134676	-0.494969	0.0077246	0.993859	0.820041	0.694157
chr9_110240648_110244224	0.000794688	1.22321	0.00832588	0.993381	0.709995	0.63346	-0.000931124	2.23196	-0.00771939	0.993863	0.820041	0.65904
chr17_3642661_3645018	0.00140926	-0.240951	0.00832384	0.993382	0.709995	0.551329	0.000726685	2.42178	0.00768195	0.993893	0.820041	0.610384
chr19_43080901_43081797	-0.000877747	0.896428	-0.00831523	0.993389	0.709995	0.671129	-0.000758852	0.552076	-0.00765991	0.99391	0.820041	0.687533
chr15_70766252_70774546	-0.000681865	3.63419	-0.00831105	0.993393	0.709995	0.650149	-0.000653785	5.20724	-0.00765135	0.993917	0.820041	0.676248
chr11_121444963_121450148	-0.00108306	0.266707	-0.0082993	0.993402	0.709995	0.596737	0.000725443	5.0099	0.00761034	0.99395	0.820041	0.638278
chr9_79765848_79766256	0.000561686	5.86372	0.008296	0.993405	0.709995	0.733151	0.000882898	-0.200832	0.00759691	0.99396	0.820041	0.725763
chr2_222148554_222150496	-0.00125128	-0.221612	-0.00828268	0.993415	0.709995	0.655591	0.00131518	0.100608	0.00758344	0.993971	0.820041	0.667369
chr19_49737741_49738543	-0.000782046	2.25789	-0.0082701	0.993425	0.709995	0.634335	-0.00150342	-0.806098	-0.00758244	0.993972	0.820041	0.650966
chr13_24760694_24761687	0.000886106	1.67841	0.00826301	0.993431	0.709995	0.586198	-0.00140579	0.194342	-0.00755448	0.993994	0.820041	0.621216
chr13_28540264_28542413	-0.00158116	-0.414241	-0.00822577	0.99346	0.709995	0.640225	-0.00096087	1.10737	-0.00754993	0.993998	0.820041	0.661463
chr6_140017950_140018930	-0.00104434	0.817176	-0.00821567	0.993468	0.709995	0.574819	-0.00137788	0.0503662	-0.00754692	0.994	0.820041	0.614356
chr3_171412957_171413817	-0.00199692	0.284002	-0.00821331	0.99347	0.709995	0.524476	0.00163191	-0.582098	0.00754474	0.994002	0.820041	0.581843
chr22_43655529_43657793	0.00132957	0.65564	0.00821191	0.993471	0.709995	0.603441	0.00151934	0.487468	0.00754127	0.994005	0.820041	0.631948
chr10_13116623_13119137	0.000566784	5.71005	0.00820778	0.993475	0.709995	0.615299	0.000806348	1.2017	0.00753989	0.994006	0.820041	0.649395
chr21_46812396_46814564	0.00128616	1.22302	0.00820493	0.993477	0.709995	0.678515	0.00219427	-0.00889358	0.00753968	0.994006	0.820041	0.675756
chr22_30817918_30824119	-0.000896401	3.81724	-0.0081963	0.993484	0.709995	0.697716	-0.000399735	6.16355	-0.00752853	0.994015	0.820041	0.717361
chr2_182295078_182296202	-0.00120434	0.945304	-0.00817674	0.993499	0.710001	0.441902	-0.000734496	1.47448	-0.00750498	0.994033	0.820041	0.549024
chrX_133593516_133595355	-0.00116515	1.98294	-0.00813358	0.993534	0.710016	0.729916	-0.000523704	3.98	-0.00749127	0.994044	0.820041	0.735927
chr17_46236891_46237926	0.00208086	-0.266205	0.00813249	0.993535	0.710016	0.707127	0.000979319	-0.411439	0.00747464	0.994058	0.820041	0.704997
chr18_14457934_14459315	-0.000717311	2.02337	-0.00811212	0.993551	0.710022	0.69662	0.00175653	1.68126	0.00746803	0.994063	0.820041	0.688749
chr13_115104548_115106009	-0.00115459	-0.498468	-0.00808737	0.99357	0.71003	0.666695	-0.00110928	0.890642	-0.0074594	0.99407	0.820041	0.676123
chr11_58687281_58688091	-0.00106639	-0.379364	-0.00807866	0.993577	0.71003	0.625741	-0.00148772	-0.168373	-0.00745832	0.994071	0.820041	0.645393
chr19_6260496_6261760	-0.000875115	2.23471	-0.0080683	0.993586	0.710031	0.566889	-0.000777204	0.476519	-0.00744603	0.99408	0.820041	0.618164
chr4_6949182_6950428	0.000847003	1.49424	0.00805178	0.993599	0.710034	0.741742	0.000795522	0.254121	0.00744504	0.994081	0.820041	0.733579
chr20_37209417_37211011	-0.00421401	1.98132	-0.00801517	0.993628	0.710044	0.139301	0.000992049	0.751762	0.00744279	0.994083	0.820041	0.423412
chr1_204345560_204348694	0.000879957	0.991497	0.00800526	0.993636	0.710044	0.750695	-0.0004717	3.16531	-0.00744116	0.994084	0.820041	0.752573
chr2_87625328_87626390	-0.00132543	0.611881	-0.00800124	0.993639	0.710044	0.690142	-0.00256508	-0.148291	-0.00740361	0.994114	0.820041	0.681806
chr9_134476777_134490507	0.000800685	2.15804	0.00799498	0.993644	0.710044	0.44422	0.000704595	4.3633	0.00739029	0.994125	0.820041	0.550816
chr20_4222302_4224877	-0.00208576	1.07137	-0.00796389	0.993669	0.710052	0.590121	-0.0014562	0.726166	-0.00738048	0.994132	0.820041	0.622905
chr12_109583985_109585102	0.00061827	2.44449	0.00795067	0.993679	0.710052	0.503903	-0.00111074	-0.0475377	-0.00736996	0.994141	0.820041	0.574497
chr18_46890081_46890808	0.00122111	0.0414736	0.0079453	0.993683	0.710052	0.68584	0.00168134	-0.785656	0.00736156	0.994147	0.820041	0.682956
chr9_4982285_4989113	-0.00111821	1.70182	-0.00794091	0.993687	0.710052	0.724147	-0.000468405	6.66558	-0.0073567	0.994151	0.820041	0.732977
chr11_118404836_118406190	-0.00103539	1.76028	-0.00792635	0.993698	0.710055	0.626807	-0.00163651	-0.243905	-0.00735269	0.994154	0.820041	0.644727
chr17_72867132_72870948	-0.000765038	5.17162	-0.007914	0.993708	0.710057	0.783602	-0.000416259	6.14642	-0.00730414	0.994193	0.820041	0.779741
chr19_58916752_58921589	-0.00143597	0.472008	-0.00789787	0.993721	0.71006	0.496974	-0.00044046	5.55466	-0.00730106	0.994196	0.820041	0.588731
chr3_71987296_71987697	-0.00102862	1.70419	-0.00788539	0.993731	0.710062	0.633741	0.00177511	-1.23707	0.00729416	0.994201	0.820041	0.648886
chr11_107740178_107741125	0.00131404	-0.456827	0.00786921	0.993744	0.710062	0.692754	0.00129719	-0.243747	0.0072819	0.994211	0.820041	0.690869
chr16_9110405_9111668	0.001618	-0.784815	0.00786504	0.993747	0.710062	0.682515	0.000950242	0.742375	0.00727662	0.994215	0.820041	0.68883
chr13_31004098_31006279	0.000838433	1.97874	0.00782186	0.993781	0.710079	0.674196	-0.000858672	1.93265	-0.00727217	0.994218	0.820041	0.686151
chr12_69676819_69679076	0.00116817	0.157997	0.00781878	0.993784	0.710079	0.730781	-0.000590236	1.80349	-0.00727072	0.99422	0.820041	0.732175
chr12_54979239_54983628	0.00185564	0.874045	0.00776023	0.99383	0.710107	0.497092	-0.000478339	2.91078	-0.00727063	0.99422	0.820041	0.586734
chr1_110925739_110926885	0.000483156	4.76261	0.00775063	0.993838	0.710107	0.651405	0.00149149	0.292218	0.00724207	0.994242	0.820041	0.662226
chr16_31473098_31474462	-0.00115183	-0.580558	-0.00771785	0.993864	0.710118	0.664143	0.001582	-0.00148447	0.00724202	0.994242	0.820041	0.668894
chr16_48464849_48470269	-0.00263554	2.37396	-0.00771339	0.993868	0.710118	0.673654	-0.000498243	4.3485	-0.00724158	0.994243	0.820041	0.696334
chr17_80430129_80430649	0.000413755	5.33485	0.00769752	0.99388	0.710122	0.588793	0.00116054	-0.735704	0.00721806	0.994262	0.820041	0.624951
chr8_120944748_120947233	0.000553689	1.99245	0.00767877	0.993895	0.710122	0.734213	0.000602401	1.7024	0.0072177	0.994262	0.820041	0.734745
chr20_39596785_39598505	0.00175913	0.355667	0.00766444	0.993907	0.710122	0.619601	-0.000549267	2.77528	-0.00721537	0.994264	0.820041	0.658179
chr10_126749186_126751494	-0.00121847	0.304927	-0.00766083	0.99391	0.710122	0.274125	0.000536516	3.73196	0.00721248	0.994266	0.820041	0.487891
chr1_176173918_176177994	-0.000521246	3.2761	-0.00765141	0.993917	0.710122	0.769991	0.000393701	6.04058	0.00721052	0.994268	0.820041	0.770589
chr16_406449_408530	-0.000913477	-0.119167	-0.00762659	0.993937	0.710122	0.596195	0.00155099	0.445924	0.00719274	0.994282	0.820041	0.626445
chr15_26093982_26097028	-0.000468397	5.1875	-0.00762467	0.993938	0.710122	0.758972	0.000524125	4.59239	0.00717738	0.994294	0.820041	0.755747
chr19_2576664_2577588	-0.000943631	2.54344	-0.00762308	0.99394	0.710122	0.600564	-0.00122618	0.951806	-0.00717335	0.994297	0.820041	0.632434
chr12_32518306_32519130	-0.000956407	-0.0539479	-0.00761168	0.993949	0.710122	0.598669	0.000831118	-0.214702	0.00715973	0.994308	0.820041	0.636256
chr17_65229601_65230737	-0.00107886	-0.422942	-0.00760801	0.993952	0.710122	0.514028	0.00107507	-0.388273	0.00715945	0.994308	0.820041	0.580501
chr9_114930055_114930521	0.000876794	0.891519	0.00756248	0.993988	0.710138	0.546823	0.00161348	-1.19243	0.00713664	0.994326	0.820041	0.594878
chr15_44824112_44826026	-0.00155183	0.253995	-0.00753529	0.994009	0.710138	0.687525	-0.000896061	0.920799	-0.00713281	0.994329	0.820041	0.693777
chr21_26978754_26981266	-0.000470169	5.28125	-0.00753409	0.99401	0.710138	0.678987	0.000442933	4.87312	0.00712563	0.994335	0.820041	0.70101
chr17_47644567_47646235	0.00096367	0.812924	0.00752405	0.994018	0.710138	0.682326	0.000604225	3.52867	0.00712422	0.994336	0.820041	0.698206
chr14_89466648_89467649	-0.000898338	-0.309961	-0.00750802	0.994031	0.710138	0.586205	0.0010771	1.15655	0.00710838	0.994349	0.820041	0.62422
chr6_71275800_71277649	-0.000650941	1.6476	-0.0075035	0.994035	0.710138	0.699178	-0.000431312	3.88349	-0.00710578	0.994351	0.820041	0.715852
chr16_57893133_57893848	0.000583617	3.40757	0.00748842	0.994047	0.710138	0.656737	0.00120687	0.58008	0.00709537	0.994359	0.820041	0.668376
chr19_4803080_4804993	-0.00077837	4.89482	-0.00748024	0.994053	0.710138	0.462874	0.000507709	1.88573	0.00708231	0.994369	0.820041	0.566966
chr15_77477372_77483064	-0.000944901	1.31947	-0.00747484	0.994057	0.710138	0.693977	-0.000442204	4.53832	-0.00707085	0.994379	0.820041	0.712446
chr4_55234677_55235611	0.00128487	0.546562	0.00747383	0.994058	0.710138	0.659392	0.00110598	-0.100431	0.00705183	0.994394	0.820041	0.671376
chr11_72866907_72871768	-0.00122927	0.716113	-0.00746902	0.994062	0.710138	0.352145	0.000547195	4.60689	0.00702878	0.994412	0.820041	0.51704
chr15_75899017_75899860	-0.00110621	0.239305	-0.00744697	0.99408	0.710142	0.612417	0.00175225	-0.334127	0.00698534	0.994447	0.820041	0.634893
chr1_36111126_36112157	-0.000589884	3.03562	-0.00743945	0.994086	0.710142	0.541696	-0.000861462	0.612235	-0.00698157	0.99445	0.820041	0.600186
chr8_120128644_120129443	-0.00116803	0.687088	-0.00743441	0.99409	0.710142	0.637078	-0.00115582	0.14307	-0.00698134	0.99445	0.820041	0.655272
chr6_134850615_134851837	-0.000434145	2.65069	-0.00741142	0.994108	0.71015	0.661417	-0.000964355	1.44688	-0.00697808	0.994452	0.820041	0.673952
chr9_127114475_127123298	-0.000607594	1.30075	-0.00737356	0.994138	0.710166	0.613199	0.00092759	2.94027	0.00696758	0.994461	0.820041	0.644314
chr11_32631611_32631964	-0.00119593	0.337739	-0.00736518	0.994145	0.710166	0.701867	-0.00144881	-1.19346	-0.00694658	0.994477	0.820041	0.693598
chr13_51832772_51834466	-0.00195846	-0.503534	-0.00734442	0.994161	0.710168	0.695468	-0.000679353	1.9644	-0.00693434	0.994487	0.820041	0.703355
chr2_215664625_215665209	-0.000485372	2.87343	-0.00733072	0.994172	0.710168	0.721211	-0.00102746	-0.372524	-0.00692559	0.994494	0.820041	0.711646
chr3_69472020_69472886	-0.00111472	-0.142916	-0.00730391	0.994193	0.710168	0.626057	-0.00101039	0.0656537	-0.00692344	0.994496	0.820041	0.651036
chr3_105555729_105556860	-0.00109016	1.47832	-0.00728348	0.99421	0.710168	0.603484	0.0011209	0.752312	0.0069104	0.994506	0.820041	0.634109
chr19_44597435_44599972	-0.000730683	1.50057	-0.00725406	0.994233	0.710168	0.781514	-0.000348625	4.41782	-0.00690522	0.99451	0.820041	0.781851
chr1_244959527_244960566	-0.00115759	-0.197815	-0.00724517	0.99424	0.710168	0.47647	0.000663032	0.582103	0.00689545	0.994518	0.820041	0.567598
chr6_43822287_43824532	-0.00145984	-0.496301	-0.00724242	0.994242	0.710168	0.60573	-0.000668499	1.30872	-0.00689169	0.994521	0.820041	0.644924
chr11_110777913_110779690	-0.000674386	1.58084	-0.00722778	0.994254	0.710168	0.306503	-0.000536395	2.0503	-0.00688485	0.994526	0.820041	0.499861
chr7_48178908_48180478	0.000952058	-0.226002	0.00722355	0.994257	0.710168	0.655392	0.000810972	1.15248	0.00688011	0.99453	0.820041	0.673721
chrX_57955571_57956658	-0.000802783	3.11159	-0.00720276	0.994274	0.710168	0.581975	0.000895211	0.0619119	0.00685989	0.994546	0.820041	0.625003
chr8_134121474_134122418	-0.00104843	1.55971	-0.00720265	0.994274	0.710168	0.57992	0.00114719	0.549776	0.00684954	0.994554	0.820041	0.618825
chr11_65561064_65563206	0.000895977	1.46706	0.00719422	0.99428	0.710168	0.682359	0.0014201	0.358465	0.00683258	0.994568	0.820041	0.681916
chr3_34065712_34066674	0.000663489	0.971515	0.00718027	0.994292	0.710168	0.644672	-0.00109085	-0.126957	-0.00681884	0.994579	0.820041	0.660695
chr2_238029980_238031324	0.000446153	2.67061	0.00717425	0.994296	0.710168	0.567284	0.000649057	1.417	0.00677609	0.994613	0.820041	0.621223
chr9_35789304_35793067	-0.000985308	0.303511	-0.00716965	0.9943	0.710168	0.61511	0.000530324	3.05319	0.00676538	0.994621	0.820041	0.653533
chr3_42676379_42677470	0.00137035	0.665493	0.00715125	0.994315	0.710168	0.341147	0.000712737	0.782655	0.00676425	0.994622	0.820041	0.499744
chr20_62082827_62086137	0.000661915	3.3209	0.0071427	0.994321	0.710168	0.636717	-0.00134843	1.42047	-0.006755	0.99463	0.820041	0.652452
chr9_130495297_130498777	0.000613763	4.76429	0.00714132	0.994323	0.710168	0.716495	-0.000443167	5.96663	-0.00673139	0.994648	0.820041	0.727518
chr22_30238581_30239526	0.00138369	-0.501116	0.00713968	0.994324	0.710168	0.68644	0.000986266	0.569015	0.00671224	0.994664	0.820041	0.690061
chr1_33935450_33939350	-0.000986141	0.28393	-0.00713894	0.994324	0.710168	0.752878	-0.000447405	5.45779	-0.00669329	0.994679	0.820041	0.752909
chr11_109782002_109782823	-0.00107711	0.140951	-0.0071301	0.994331	0.710168	0.714962	0.000883521	0.100472	0.00668705	0.994684	0.820041	0.710805
chr6_27342110_27343584	0.000876266	1.05525	0.0071296	0.994332	0.710168	0.635357	-0.001264	0.774571	-0.00668187	0.994688	0.820041	0.652295
chr19_42873742_42875781	-0.00107614	0.576353	-0.00711901	0.99434	0.710168	0.498569	-0.00106664	1.39675	-0.00667599	0.994692	0.820041	0.570432
chr9_92942749_92943169	-0.000930831	-0.16179	-0.00709584	0.994359	0.710168	0.466511	0.00102704	-0.70501	0.0066753	0.994693	0.820041	0.554178
chr6_166726504_166727319	-0.000939577	0.0602364	-0.00709116	0.994362	0.710168	0.677656	0.00199078	0.0202179	0.00666953	0.994698	0.820041	0.67495
chr19_50054065_50070328	-0.00240177	-0.650301	-0.00709068	0.994363	0.710168	0.68946	0.000657895	4.75845	0.00666923	0.994698	0.820041	0.699967
chr6_145330780_145331309	-0.00110973	-0.110062	-0.00708994	0.994363	0.710168	0.700078	-0.00139197	-0.509136	-0.00664744	0.994715	0.820041	0.6931
chr10_79605433_79607199	0.000624307	1.47076	0.00707075	0.994379	0.710169	0.651829	0.000615633	1.39158	0.006645	0.994717	0.820041	0.674837
chr11_36313513_36315338	-0.0017715	-1.19188	-0.00706873	0.99438	0.710169	0.639379	-0.000680779	1.8214	-0.00661145	0.994744	0.820041	0.665615
chr5_140950025_140951183	-0.000832374	1.5425	-0.0070434	0.9944	0.710178	0.531978	-0.00080179	0.216359	-0.00659864	0.994754	0.820041	0.594704
chr12_108943848_108944515	-0.0010234	0.156612	-0.00703138	0.99441	0.71018	0.712937	0.00123884	-0.77274	0.00659801	0.994754	0.820041	0.702777
chr16_67536988_67539367	0.00123631	-0.177803	0.00700966	0.994427	0.710185	0.649744	0.000765771	3.1639	0.00659101	0.99476	0.820041	0.669349
chr19_1486321_1492306	0.000903389	1.28749	0.00700115	0.994434	0.710185	0.651842	-0.000451163	6.54774	-0.00659097	0.99476	0.820041	0.681445
chr6_12357276_12360947	0.00146283	-0.0638594	0.00694419	0.994479	0.710212	0.670885	0.000750914	3.52491	0.00658796	0.994762	0.820041	0.683728
chr11_585925_589477	-0.0006603	0.931043	-0.0069375	0.994485	0.710212	0.724393	-0.000636161	4.07867	-0.00658301	0.994766	0.820041	0.723528
chr20_2419630_2420937	0.00181643	-1.24787	0.00691025	0.994506	0.710217	0.530864	-0.000854527	0.746499	-0.00657721	0.994771	0.820041	0.592919
chr20_30221485_30222807	-0.000552622	1.14195	-0.00689935	0.994515	0.710217	0.641517	-0.000645873	1.14534	-0.00656313	0.994782	0.820041	0.667836
chr1_203370808_203372923	-0.00120527	-0.542442	-0.00689871	0.994515	0.710217	0.7465	0.000635392	2.97975	0.00655675	0.994787	0.820041	0.738549
chr5_10508433_10509663	0.000712112	0.251717	0.00688329	0.994528	0.71022	0.612299	-0.00104262	0.413653	-0.0065491	0.994793	0.820041	0.640008
chr7_20391792_20393437	-0.000401666	6.70539	-0.00686694	0.994541	0.710224	0.480096	-0.00136446	0.413576	-0.00654226	0.994799	0.820041	0.555775
chr11_78065657_78067062	0.00044372	5.25276	0.00683119	0.994569	0.710241	0.601483	0.00087673	0.68848	0.00653714	0.994803	0.820041	0.636737
chr2_242614221_242617439	-0.00100388	-0.11936	-0.00681883	0.994579	0.710242	0.609541	0.00122803	1.34646	0.00653711	0.994803	0.820041	0.63671
chrY_16449911_16450459	0.00133232	0.0320887	0.00678126	0.994609	0.710258	0.60993	0.00152062	-0.683872	0.0065216	0.994815	0.820041	0.63414
chr6_90020293_90023468	0.000886527	0.573764	0.00669837	0.994675	0.710302	0.364847	0.000547214	3.20845	0.00650876	0.994825	0.820041	0.51952
chr12_96352793_96353806	0.00037637	3.65037	0.00669068	0.994681	0.710302	0.68395	-0.00125802	-0.186854	-0.00650637	0.994827	0.820041	0.683929
chr13_22694021_22696286	-0.000702651	1.59362	-0.00666076	0.994705	0.710312	0.161567	0.000994489	0.94566	0.00650019	0.994832	0.820041	0.415681
chr1_174940627_174941810	-0.000416658	5.2561	-0.00665101	0.994712	0.710312	0.657302	-0.000596221	0.515291	-0.00647452	0.994853	0.820041	0.678641
chr1_8415238_8422079	0.00115678	-0.392143	0.00660522	0.994749	0.710312	0.489774	-0.000593119	3.04561	-0.00647444	0.994853	0.820041	0.57584
chr7_157272559_157274381	0.000926739	1.52262	0.00660125	0.994752	0.710312	0.704159	-0.00101849	1.04762	-0.00647366	0.994853	0.820041	0.699558
chr11_74814263_74815352	0.00100542	1.57596	0.00659529	0.994757	0.710312	0.638314	-0.000876926	0.770009	-0.00646388	0.994861	0.820041	0.659228
chr12_92270266_92272093	0.000851482	0.232436	0.00657615	0.994772	0.710312	0.528309	0.000731132	3.42639	0.00645065	0.994872	0.820041	0.59375
chr17_2684334_2686611	0.000918274	0.278297	0.00657024	0.994777	0.710312	0.508248	-0.000675387	2.57351	-0.0064383	0.994881	0.820041	0.58355
chr4_95516591_95517426	0.000332081	5.1962	0.00656901	0.994778	0.710312	0.552944	0.000833066	-0.663607	0.00643256	0.994886	0.820041	0.606214
chr2_202831328_202832215	-0.000776515	1.59171	-0.00656553	0.99478	0.710312	0.510228	-0.00129098	0.0771703	-0.00643245	0.994886	0.820041	0.57343
chr12_56494896_56496112	-0.000698272	1.45442	-0.00655675	0.994787	0.710312	0.69635	-0.00147266	-0.175942	-0.00642855	0.994889	0.820041	0.688935
chr12_104863008_104865251	0.000481248	4.0739	0.00655538	0.994788	0.710312	0.623945	0.000711264	0.724285	0.00642216	0.994894	0.820041	0.654267
chr19_40440141_40444344	-0.00116754	-0.518768	-0.00653773	0.994802	0.710312	0.673893	-0.000510094	2.81584	-0.00641486	0.9949	0.820041	0.693636
chr12_52634710_52635595	0.00103104	1.91118	0.00652988	0.994809	0.710312	0.551596	0.0012824	0.0458703	0.00641161	0.994903	0.820041	0.599596
chr11_62802868_62803726	0.000482967	2.32517	0.00652903	0.994809	0.710312	0.326484	-0.000601062	0.877849	-0.00640451	0.994908	0.820041	0.500036
chr2_62418528_62434272	0.000720063	1.55076	0.00652205	0.994815	0.710312	0.659279	-0.000398828	6.43229	-0.00639977	0.994912	0.820041	0.688255
chr12_92952326_92953273	-0.000903447	1.67249	-0.00649711	0.994835	0.710312	0.681495	-0.00122656	0.220575	-0.00636698	0.994938	0.820041	0.681719
chr5_141428119_141429412	-0.000481464	3.98052	-0.00649414	0.994837	0.710312	0.652755	0.00100601	0.186594	0.00636152	0.994942	0.820041	0.666906
chr10_35588540_35589825	-0.000406875	4.80185	-0.00648561	0.994844	0.710312	0.352411	0.000877252	2.57994	0.00635537	0.994947	0.820041	0.496406
chr3_42546486_42547692	-0.000382084	5.89473	-0.00646151	0.994863	0.710312	0.679655	0.0011102	0.188144	0.00635185	0.99495	0.820041	0.682691
chr8_103702712_103703189	-0.00201318	-0.62904	-0.00645331	0.994869	0.710312	0.426877	-0.00159445	-1.40495	-0.00634015	0.994959	0.820041	0.51863
chr13_23720054_23722337	-0.000840249	0.409189	-0.00643429	0.994885	0.710312	0.686539	-0.00068155	4.0801	-0.00633783	0.994961	0.820041	0.695392
chr17_61491653_61493052	-0.000667617	2.59586	-0.00643032	0.994888	0.710312	0.67323	-0.000868638	1.10541	-0.00632657	0.99497	0.820042	0.681853
chr9_111034000_111035749	-0.000915744	-0.180012	-0.00642512	0.994892	0.710312	0.442	0.000682903	2.24314	0.00630007	0.994991	0.820052	0.546949
chr14_32435725_32436614	-0.000519669	2.08259	-0.00641506	0.9949	0.710312	0.673488	-0.00102824	0.0834746	-0.0062787	0.995008	0.82006	0.679023
chr7_98927445_98928937	-0.000661508	0.768853	-0.00641122	0.994903	0.710312	0.5135	0.00086297	1.72441	0.006209	0.995064	0.820098	0.581602
chr21_47535588_47542581	-0.000831676	0.944457	-0.00641008	0.994904	0.710312	0.596833	-0.0014038	1.93418	-0.00616301	0.9951	0.820106	0.6254
chr11_107794351_107795500	-0.000508246	1.69777	-0.006396	0.994915	0.710313	0.674637	0.000830959	0.313399	0.00612171	0.995133	0.820106	0.682996
chr8_38032966_38036560	0.00135408	0.126049	0.00636776	0.994938	0.710313	0.733765	0.000278909	5.60653	0.00611944	0.995135	0.820106	0.747626
chr9_139095760_139097504	-0.000704514	0.225805	-0.00636435	0.99494	0.710313	0.688711	-0.000798646	1.26408	-0.00611494	0.995139	0.820106	0.692992
chr4_128884627_128887819	-0.000988116	-0.0272487	-0.00635959	0.994944	0.710313	0.672668	-0.000372943	5.90415	-0.00611289	0.99514	0.820106	0.696998
chr8_131761259_131762608	-0.000887685	0.981484	-0.00635926	0.994944	0.710313	0.630611	-0.000465351	1.56579	-0.0060988	0.995151	0.820106	0.664236
chr9_6561905_6568744	-0.00118611	-1.08424	-0.00634647	0.994954	0.710314	0.723996	0.000819453	3.55178	0.00609582	0.995154	0.820106	0.716291
chr5_160150988_160151870	-0.000590963	3.40658	-0.00631526	0.994979	0.710327	0.456949	0.00166802	-0.457725	0.00609049	0.995158	0.820106	0.534889
chr1_179786501_179787528	-0.000872178	2.33315	-0.00630514	0.994987	0.710327	0.492523	0.00129093	-0.430004	0.00608917	0.995159	0.820106	0.562802
chr11_22850177_22852171	-0.000611546	5.30969	-0.00623023	0.995047	0.710352	0.760783	-0.000452115	4.80232	-0.00608354	0.995163	0.820106	0.755846
chr22_29358000_29358498	0.000898211	-0.624946	0.00622955	0.995047	0.710352	0.700058	0.00135373	-0.831238	0.00607967	0.995167	0.820106	0.692247
chr17_42578862_42582071	0.000920467	0.777576	0.00622836	0.995048	0.710352	0.681403	-0.000314637	5.35901	-0.00602033	0.995214	0.820123	0.70693
chr3_17780134_17785229	-0.000819852	-0.244754	-0.00622381	0.995052	0.710352	0.79171	-0.000335791	5.90095	-0.00601757	0.995216	0.820123	0.786985
chr9_995361_996530	-0.000629865	1.39692	-0.00617497	0.995091	0.710363	0.648341	0.00100132	-0.500049	0.00599655	0.995233	0.820123	0.663184
chr6_100894197_100896188	0.0014298	-1.24178	0.0061684	0.995096	0.710363	0.638212	-0.00109321	0.930352	-0.00599637	0.995233	0.820123	0.655376
chr22_41762077_41764579	-0.000654181	2.84605	-0.00616274	0.995101	0.710363	0.214093	0.000514075	3.59718	0.00599194	0.995236	0.820123	0.466712
chrX_152680386_152680927	0.000413751	4.82535	0.00616144	0.995102	0.710363	0.605769	-0.00183446	-0.273284	-0.00598886	0.995239	0.820123	0.627937
chr6_153450761_153453563	0.000911161	0.963747	0.00615622	0.995106	0.710363	0.74414	-0.00061738	3.16881	-0.00595409	0.995266	0.820129	0.735882
chr13_25566949_25567578	0.000701052	2.42739	0.00613562	0.995122	0.710363	0.701242	-0.000816996	0.51889	-0.00590694	0.995304	0.820129	0.700833
chr10_28965214_28970390	-0.000925334	0.121174	-0.00612323	0.995132	0.710363	0.758823	0.000414532	5.41255	0.00587541	0.995329	0.820129	0.755868
chr9_128135872_128139274	-0.00110529	-0.429574	-0.00611018	0.995142	0.710363	0.734096	-0.000460144	2.69932	-0.0058722	0.995331	0.820129	0.735468
chr9_38195975_38197342	-0.000534887	1.14212	-0.00610948	0.995143	0.710363	0.175353	0.00112453	0.0713357	0.00585546	0.995345	0.820129	0.401967
chr4_120094808_120095672	0.000505852	2.77244	0.00610588	0.995146	0.710363	0.615401	0.00155909	-1.09157	0.00585379	0.995346	0.820129	0.635518
chr6_160506761_160507597	0.000737432	2.00241	0.00607658	0.995169	0.710365	0.611453	0.000656497	-0.291201	0.00584589	0.995352	0.820129	0.645963
chr15_68114978_68122608	0.00126263	-0.0400957	0.00607427	0.995171	0.710365	0.598577	0.000490337	3.62113	0.0058362	0.99536	0.820129	0.642827
chrUn_gl000237_16674_17949	0.000976675	-0.0485497	0.00606152	0.995181	0.710365	0.543042	0.00186566	-0.670295	0.00581788	0.995375	0.820129	0.586905
chrX_13955448_13958414	0.00121669	0.416557	0.00605142	0.995189	0.710365	0.587248	-0.000482073	1.85235	-0.00580688	0.995383	0.820129	0.635937
chr6_133005747_133006954	-0.000890693	0.110021	-0.00603969	0.995198	0.710365	0.654446	-0.000601439	0.590294	-0.00579564	0.995392	0.820129	0.675365
chr19_30153382_30159524	0.000713186	1.4062	0.00603575	0.995201	0.710365	0.677644	-0.000381373	4.81842	-0.00579504	0.995393	0.820129	0.699865
chr4_84070913_84072265	0.00118049	-0.326657	0.00603322	0.995203	0.710365	0.611095	-0.000535584	1.47258	-0.00575051	0.995428	0.820129	0.648964
chr6_111026564_111027352	0.000856777	1.60903	0.00599703	0.995232	0.710368	0.568488	-0.000766759	0.255727	-0.00574369	0.995434	0.820129	0.616227
chr5_172085516_172087875	0.00122025	0.115528	0.00598963	0.995238	0.710368	0.510866	0.00077622	3.88142	0.00574332	0.995434	0.820129	0.581716
chr13_72438127_72442128	0.00057524	2.11991	0.00598482	0.995242	0.710368	0.573983	-0.000409457	4.27316	-0.00572976	0.995445	0.820129	0.629328
chr1_244602548_244603276	0.000626251	3.22086	0.00598003	0.995246	0.710368	0.419201	0.000818994	0.526706	0.00571687	0.995455	0.820129	0.530175
chr17_35062126_35063162	-0.000429835	3.17932	-0.00597796	0.995247	0.710368	0.717873	-0.000916423	0.347913	-0.00570926	0.995461	0.820129	0.708691
chr2_128642024_128645159	0.000538168	1.4422	0.00592334	0.995291	0.710394	0.774571	-0.00036176	6.05974	-0.0057068	0.995463	0.820129	0.770805
chr6_90056910_90063879	0.000663904	4.66994	0.00591515	0.995297	0.710394	0.804322	0.000294624	5.93662	0.00569048	0.995476	0.820129	0.798496
chr11_134629273_134630397	-0.00116733	-0.586985	-0.00590147	0.995308	0.710396	0.650086	0.00189794	-0.673718	0.00568344	0.995482	0.820129	0.655858
chr8_57484884_57486023	-0.000691636	2.29556	-0.00588506	0.995321	0.710396	0.651788	0.00151216	1.76209	0.00567976	0.995484	0.820129	0.659411
chr15_75741658_75749686	-0.000535382	3.55312	-0.00587676	0.995328	0.710396	0.724865	0.000355177	8.2348	0.00567507	0.995488	0.820129	0.733966
chr1_46739499_46741117	-0.000731269	0.675147	-0.0058652	0.995337	0.710396	0.574533	-0.000828425	0.319051	-0.00567397	0.995489	0.820129	0.61762
chr14_97486951_97488217	-0.000321019	6.42613	-0.00586305	0.995339	0.710396	0.58346	0.000716646	0.689288	0.00567227	0.99549	0.820129	0.625444
chr11_103841171_103842078	0.00112937	0.902248	0.00583842	0.995358	0.710399	0.684261	0.000709763	0.71756	0.00566825	0.995494	0.820129	0.690887
chr13_75800314_75803372	0.000653207	0.859487	0.00583349	0.995362	0.710399	0.714864	-0.000740446	1.81691	-0.00564598	0.995511	0.820129	0.710839
chr14_50513124_50514952	-0.000476239	3.8871	-0.00582825	0.995366	0.710399	0.639183	0.00053692	2.17459	0.00563045	0.995524	0.820129	0.66596
chr17_48673527_48674514	0.000591383	1.84551	0.00580068	0.995388	0.710407	0.557651	-0.000969948	0.0839281	-0.00562235	0.99553	0.820129	0.604677
chr1_28978339_28981154	-0.000626356	3.80841	-0.00579345	0.995394	0.710407	0.716912	-0.000550377	2.25399	-0.00561853	0.995533	0.820129	0.718807
chr19_8679788_8681482	0.00109209	-0.636715	0.00578256	0.995403	0.710408	0.478183	0.000510218	1.86804	0.00561656	0.995535	0.820129	0.569854
chr14_21194050_21196324	-0.000796471	0.209013	-0.00571713	0.995455	0.710436	0.685784	-0.000620546	1.50438	-0.00561397	0.995537	0.820129	0.695082
chr11_48082277_48090476	0.00062628	3.63473	0.00571561	0.995456	0.710436	0.366836	-0.000439741	4.89979	-0.00561177	0.995539	0.820129	0.522508
chr10_115355860_115356864	-0.000436229	4.07101	-0.00566296	0.995498	0.71045	0.669741	0.00086898	-0.0484095	0.00560096	0.995547	0.820129	0.678178
chr3_47789034_47789613	-0.00100038	-0.30611	-0.00566223	0.995498	0.71045	0.543534	0.000916105	-0.421848	0.00558834	0.995557	0.820129	0.596834
chr2_43054300_43056942	-0.000646072	1.33899	-0.00566085	0.9955	0.71045	0.805206	-0.000295155	3.05927	-0.0055823	0.995562	0.820129	0.798075
chr1_221506774_221509388	0.000920685	-0.796891	0.00563342	0.995521	0.710456	0.635745	-0.000932993	1.45551	-0.00557107	0.995571	0.820129	0.654331
chr12_51255714_51256397	0.000932875	-0.0836083	0.00563089	0.995523	0.710456	0.655231	0.000741657	-0.149788	0.00555708	0.995582	0.820129	0.67131
chr9_102329208_102330502	0.000360916	2.59148	0.00559176	0.995554	0.710474	0.421774	0.000687517	0.3331	0.00555513	0.995584	0.820129	0.535061
chr16_12623462_12625131	0.000678719	0.314549	0.00555056	0.995587	0.710492	0.523191	-0.000706127	1.93765	-0.00555429	0.995584	0.820129	0.588864
chr11_67083818_67086551	-0.000939029	-0.165674	-0.00551654	0.995614	0.710506	0.77548	0.000245777	5.30858	0.00553169	0.995602	0.820129	0.77948
chr19_17683403_17685794	-0.00059043	0.878578	-0.00548106	0.995642	0.710513	0.483148	0.000655324	1.51964	0.00551964	0.995612	0.820129	0.567248
chr17_29860209_29861350	-0.000395256	2.7382	-0.00545881	0.99566	0.710513	0.700246	0.000438377	1.05772	0.00551771	0.995613	0.820129	0.711896
chr10_32342536_32346549	0.000663331	0.269185	0.00545414	0.995664	0.710513	0.774015	0.000341544	5.42753	0.00551548	0.995615	0.820129	0.770475
chr10_375406_375920	-0.000526518	2.71515	-0.00545002	0.995667	0.710513	0.68383	0.00122239	-0.428776	0.00549898	0.995628	0.820129	0.681916
chr11_60081198_60085204	-0.000664269	-0.0127023	-0.00544118	0.995674	0.710513	0.589377	-0.000878292	2.69482	-0.00548523	0.995639	0.820129	0.626274
chr11_111169249_111170957	-0.000893815	-0.587453	-0.00543195	0.995681	0.710513	0.457285	0.00095372	1.9183	0.00547944	0.995644	0.820129	0.546293
chr8_11640156_11642143	-0.000645102	2.47189	-0.00542706	0.995685	0.710513	0.70047	-0.00141944	2.50185	-0.00547206	0.99565	0.820129	0.690723
chrX_133755844_133758542	0.0010207	-0.997142	0.0054251	0.995687	0.710513	0.721322	0.000554872	1.72026	0.00545713	0.995661	0.820132	0.72093
chr15_65075161_65075896	0.000512924	1.45774	0.00539296	0.995712	0.710519	0.363764	-0.000932665	-0.250477	-0.00543243	0.995681	0.820141	0.495213
chr1_17940157_17968222	-0.000325151	5.75686	-0.00538636	0.995718	0.710519	0.621818	-0.000308611	7.06161	-0.0053752	0.995727	0.820158	0.663756
chr17_17564881_17568338	-0.000927018	0.830443	-0.00537348	0.995728	0.710519	0.346763	-0.000524426	3.11061	-0.00536322	0.995736	0.820158	0.506722
chr12_131622417_131624818	-0.00124721	-0.174993	-0.00536969	0.995731	0.710519	0.491667	-0.00139302	0.560167	-0.00536075	0.995738	0.820158	0.557647
chr20_36313560_36314258	-0.000741429	1.19656	-0.00536253	0.995737	0.710519	0.625713	-0.00116745	-1.10008	-0.00535828	0.99574	0.820158	0.644969
chr10_52169595_52183464	-0.000616589	2.77888	-0.00534472	0.995751	0.710519	0.717286	0.000300395	5.59631	0.00532628	0.995765	0.820158	0.730583
chr7_149795449_149796292	0.000490095	2.58074	0.00533857	0.995756	0.710519	0.411333	0.000766469	0.366225	0.00531817	0.995772	0.820158	0.525898
chr15_64008122_64008549	0.000362915	3.68756	0.00533586	0.995758	0.710519	0.651553	0.00123406	-0.716705	0.00530344	0.995784	0.820158	0.660179
chr21_26931395_26944431	0.000626928	-0.275497	0.00531046	0.995778	0.710528	0.726711	0.000406477	5.81139	0.00530056	0.995786	0.820158	0.731368
chr10_43366146_43367216	-0.00229836	-1.35109	-0.00526958	0.995811	0.710546	0.702661	0.00113195	0.410855	0.00527526	0.995806	0.820158	0.693809
chr13_21648440_21652133	0.00104307	-0.549952	0.00523049	0.995842	0.710557	0.660382	0.000373913	3.77695	0.00527086	0.99581	0.820158	0.68648
chr2_175112084_175114593	0.000889991	-1.10224	0.00522563	0.995846	0.710557	0.729326	-0.000359344	5.70065	-0.00526623	0.995813	0.820158	0.735335
chr7_2248581_2249776	-0.00130795	-0.874018	-0.00521675	0.995853	0.710557	0.626963	0.000525653	0.986322	0.00526573	0.995814	0.820158	0.657952
chr9_112696683_112698159	-0.000899641	0.782314	-0.00520828	0.995859	0.710557	0.46032	-0.000592148	0.405568	-0.00525211	0.995824	0.820158	0.557183
chr15_32679990_32681017	0.000731318	0.297648	0.00519892	0.995867	0.710557	0.588563	0.00141161	0.106234	0.00524169	0.995833	0.820158	0.61877
chr18_9146049_9149323	-0.000286937	5.35955	-0.00519414	0.995871	0.710557	0.602617	0.000534794	2.47953	0.00524108	0.995833	0.820158	0.641064
chr1_24164126_24166594	-0.000317234	5.74197	-0.00515019	0.995905	0.710577	0.0338424	-0.000432349	3.56179	-0.00523563	0.995838	0.820158	0.462912
chr17_29420730_29423572	-0.000865553	-0.3382	-0.00512256	0.995927	0.710584	0.712756	-0.000289011	4.89019	-0.00521045	0.995858	0.82016	0.728218
chr5_70585263_70586257	0.00055738	1.26103	0.00510762	0.995939	0.710584	0.68547	0.00114907	4.00623	0.00520744	0.99586	0.82016	0.682523
chr4_48249065_48250841	0.000423268	3.18293	0.00509984	0.995946	0.710584	0.425485	0.000539601	1.12894	0.00520118	0.995865	0.82016	0.541192
chr4_14870577_14871268	0.000780567	0.222807	0.00508272	0.995959	0.710584	0.70894	-0.00092276	-0.343135	-0.00518415	0.995878	0.820164	0.700557
chr14_85919889_85920762	-0.000524789	0.448733	-0.00507491	0.995965	0.710584	0.404482	-0.000942615	-0.31642	-0.00513219	0.99592	0.820166	0.514718
chr4_89921972_89922538	0.000505917	1.31852	0.00506665	0.995972	0.710584	0.718908	-0.000748231	-0.172223	-0.00513172	0.99592	0.820166	0.710619
chr7_5355102_5356675	-0.000471296	0.00344603	-0.00504551	0.995989	0.710584	0.718704	-0.000841621	-0.0188299	-0.00512938	0.995922	0.820166	0.708778
chr7_76133771_76146315	0.000389896	4.21956	0.00504362	0.99599	0.710584	0.756908	-0.000368139	4.69898	-0.00512357	0.995927	0.820166	0.75459
chr14_103319576_103322472	-0.000532592	1.99468	-0.00503827	0.995994	0.710584	0.668047	0.000629414	2.63332	0.00511824	0.995931	0.820166	0.681173
chr10_13759349_13762627	-0.000449703	1.37663	-0.00501455	0.996013	0.710584	0.682569	0.000524217	4.08878	0.00511523	0.995933	0.820166	0.694414
chr1_110339076_110340769	-0.000358944	6.9994	-0.00497959	0.996041	0.710584	0.299413	-0.000707552	0.903107	-0.00510536	0.995941	0.820166	0.474207
chr5_142239790_142241119	-0.000407189	1.53656	-0.00497513	0.996045	0.710584	0.633866	0.000465851	0.500737	0.00505961	0.995977	0.82019	0.663889
chr14_88483101_88484892	0.000488935	1.5115	0.00495887	0.996058	0.710584	0.588405	0.00081257	1.85571	0.00503107	0.996	0.820201	0.624795
chr6_111009739_111011571	0.000415422	1.43568	0.00495885	0.996058	0.710584	0.634544	0.00070872	1.04754	0.0050008	0.996024	0.820208	0.656835
chr17_58460976_58462449	-0.000587037	-0.00078362	-0.00495654	0.996059	0.710584	0.619882	0.000489618	1.10144	0.00499733	0.996027	0.820208	0.652879
chr19_52510602_52512564	0.00045506	5.04681	0.00495429	0.996061	0.710584	0.749843	-0.000369104	4.12437	-0.0049783	0.996042	0.820214	0.748694
chr5_153353547_153354949	0.000290169	5.9725	0.00495332	0.996062	0.710584	0.543244	0.00048982	1.26435	0.00495207	0.996063	0.820224	0.606088
chr14_92978757_92985603	-0.000535379	2.08326	-0.00495084	0.996064	0.710584	0.745505	0.000331937	4.74217	0.00493876	0.996074	0.820224	0.748011
chrX_15807909_15809723	-0.000814218	-0.491438	-0.00494397	0.996069	0.710584	0.649546	0.000340031	3.8507	0.00493201	0.996079	0.820224	0.678868
chr12_120971264_120974989	0.000467902	1.06476	0.00492592	0.996084	0.710584	0.727327	-0.000319701	4.38183	-0.00490787	0.996098	0.820229	0.734938
chr16_29002569_29003495	0.00217189	0.548111	0.00491985	0.996089	0.710584	0.52199	0.000851843	-0.146183	0.0049028	0.996102	0.820229	0.582983
chr2_233931809_233932385	-0.000849412	-0.783057	-0.00491885	0.996089	0.710584	0.60183	0.000781239	-0.714723	0.00487742	0.996122	0.820238	0.633384
chr11_73118421_73128456	0.000491793	0.244819	0.0048839	0.996117	0.710599	0.707604	-0.000587953	4.55208	-0.00486573	0.996132	0.820239	0.707176
chr16_24434334_24435201	0.000595952	0.952163	0.00486699	0.996131	0.7106	0.682128	-0.00179579	-1.36002	-0.00483512	0.996156	0.82024	0.676142
chr18_51735300_51738482	0.000580762	0.21167	0.00486279	0.996134	0.7106	0.693907	0.000971064	2.30799	0.00483286	0.996158	0.82024	0.689655
chr14_93595049_93596026	-0.000692057	0.39182	-0.00483926	0.996153	0.710608	0.646011	-0.000727455	0.00195502	-0.00482929	0.996161	0.82024	0.662627
chr16_89737099_89737796	0.000778713	0.62416	0.00482915	0.996161	0.710608	0.701689	0.000697579	-0.0993416	0.00481174	0.996175	0.82024	0.700141
chr1_160764928_160768137	0.00120185	-0.0186884	0.00480327	0.996181	0.710609	0.422767	0.000494523	2.90892	0.00477364	0.996205	0.82024	0.53982
chr6_34318094_34318968	-0.000908654	-0.427918	-0.00479982	0.996184	0.710609	0.694731	0.000942151	-0.174807	0.00476669	0.99621	0.82024	0.690413
chr12_56220283_56232923	-0.000798826	0.0621853	-0.00477895	0.996201	0.710609	0.768828	0.000282562	5.97709	0.00475216	0.996222	0.82024	0.767731
chr15_75334223_75340987	0.000581481	0.689122	0.00475347	0.996221	0.710609	0.485735	-0.000353233	6.20787	-0.0047519	0.996222	0.82024	0.579644
chr9_34146433_34147156	-0.000667387	-0.258137	-0.00475184	0.996222	0.710609	0.510291	0.000777479	-0.519191	0.00475048	0.996223	0.82024	0.577048
chr7_116859504_116859934	0.000412992	1.62455	0.00474667	0.996226	0.710609	0.650145	0.000994499	-1.1369	0.00475005	0.996224	0.82024	0.661072
chr8_28299668_28301029	0.00109853	-1.3799	0.0047429	0.996229	0.710609	0.432561	-0.000637377	1.24781	-0.00474223	0.99623	0.82024	0.538565
chr21_44085455_44086608	-0.000547004	-0.072731	-0.00473169	0.996238	0.710609	0.642247	0.000759576	-0.0637631	0.00472799	0.996241	0.82024	0.659778
chr9_221597_226045	-0.000673027	0.565497	-0.0047273	0.996242	0.710609	0.694884	0.000340564	3.08716	0.00472213	0.996246	0.82024	0.709486
chr2_232544453_232548187	-0.000439185	4.78892	-0.00471789	0.996249	0.710609	0.570791	0.000466823	3.43843	0.00470831	0.996257	0.820242	0.622559
chr6_159107113_159111423	0.000877846	-0.339963	0.00469875	0.996264	0.710609	0.112275	-0.00036903	3.03766	-0.00469542	0.996267	0.820244	0.455064
chr5_21341280_21342338	-0.000338531	5.58913	-0.00467567	0.996283	0.710609	0.656193	-0.00218249	0.637686	-0.00465813	0.996297	0.820251	0.657834
chr10_43711684_43714350	-0.000621234	1.81362	-0.00466509	0.996291	0.710609	0.573326	-0.00114097	0.573755	-0.00465465	0.996299	0.820251	0.609689
chr3_71132791_71133557	0.000362676	2.69989	0.0046635	0.996292	0.710609	0.559961	-0.000990263	-0.97215	-0.00465182	0.996302	0.820251	0.603744
chr19_4447741_4449497	0.00041744	1.88476	0.00465919	0.996296	0.710609	0.536218	-0.000740779	0.440657	-0.00463837	0.996312	0.820253	0.592902
chr5_112947284_112948663	0.000557574	0.927706	0.00465059	0.996303	0.710609	0.514829	0.00047844	0.573451	0.0045548	0.996379	0.820301	0.587487
chr5_73609633_73610404	-0.000499003	0.65578	-0.00464488	0.996307	0.710609	0.647907	0.000695448	-0.603093	0.0045245	0.996403	0.82031	0.664116
chr9_37429474_37431732	0.000566958	1.89068	0.00463401	0.996316	0.710609	0.579302	0.000664735	1.03179	0.00452002	0.996406	0.82031	0.621244
chr3_37757014_37757799	0.000632451	2.19974	0.00462919	0.99632	0.710609	0.466836	-0.000890769	-0.529212	-0.00450168	0.996421	0.820314	0.548149
chr16_71292058_71292912	0.000901845	-0.390829	0.00461823	0.996328	0.710609	0.569266	0.00139595	-0.772439	0.0044899	0.99643	0.820315	0.604292
chr1_94751208_94752000	0.000558792	0.391171	0.0046174	0.996329	0.710609	0.642959	-0.000692684	-0.299878	-0.00444506	0.996466	0.820337	0.660141
chr2_43127538_43129206	0.000351036	1.44095	0.00460446	0.996339	0.71061	0.180371	-0.000566328	1.40286	-0.00443189	0.996477	0.820338	0.435506
chr18_21960177_21960692	0.000409543	2.23343	0.00459274	0.996349	0.71061	0.6575	-0.000845078	-0.712031	-0.00439898	0.996503	0.820348	0.66644
chrX_133681524_133685457	-0.000924112	4.98902	-0.00457971	0.996359	0.71061	0.774485	-0.000318406	4.14427	-0.0043943	0.996506	0.820348	0.766406
chr16_4232137_4235014	-0.000779183	-0.934573	-0.00457539	0.996362	0.71061	0.610026	-0.000281231	5.80704	-0.00437687	0.99652	0.820353	0.654893
chr14_73698053_73710689	0.000298242	5.80753	0.00456564	0.99637	0.71061	0.781632	0.000262712	5.52728	0.00434965	0.996542	0.820357	0.776834
chr5_170903683_170904273	0.000707654	0.197967	0.00455164	0.996381	0.710612	0.674859	0.00074733	-0.546401	0.00432617	0.996561	0.820357	0.679179
chr16_57373348_57376073	0.00022977	4.80699	0.00451069	0.996414	0.710626	0.465933	0.000440111	3.07991	0.00429315	0.996587	0.820357	0.56208
chr8_37743434_37744765	0.000821842	-1.07457	0.00450117	0.996421	0.710626	0.579477	-0.000605734	0.835057	-0.00428917	0.99659	0.820357	0.621313
chr9_124581221_124582653	0.000431213	3.13422	0.0044938	0.996427	0.710626	0.718824	0.000557401	0.998056	0.00428619	0.996592	0.820357	0.713536
chr20_47668781_47669579	0.000657515	1.20078	0.00448504	0.996434	0.710626	0.673652	0.000693814	-0.264498	0.00428273	0.996595	0.820357	0.679918
chr6_35132886_35134134	0.000274426	5.68755	0.0044648	0.99645	0.710626	0.67648	-0.000729334	0.00164026	-0.00427735	0.996599	0.820357	0.680919
chr4_124987188_124988499	0.000382433	2.17441	0.00445597	0.996457	0.710626	0.516703	-0.00098955	-0.38693	-0.00426899	0.996606	0.820357	0.575154
chr9_139022085_139026356	-0.000653841	0.325835	-0.00442534	0.996482	0.710626	0.694893	0.00050514	2.85755	0.00426794	0.996607	0.820357	0.699697
chr1_180215655_180216754	-0.000770384	-0.0784472	-0.00441868	0.996487	0.710626	0.34871	0.000628047	-0.13968	0.00426428	0.99661	0.820357	0.492892
chr2_47292181_47293725	-0.00126666	1.35394	-0.00441271	0.996492	0.710626	0.308767	0.000475075	1.74118	0.00424816	0.996623	0.820361	0.486119
chr2_232755110_232755969	-0.000586732	0.298975	-0.00441192	0.996492	0.710626	0.580058	-0.000701176	-0.0894629	-0.00422591	0.99664	0.820368	0.619832
chr20_56780867_56782748	-0.000464938	0.548463	-0.00441024	0.996494	0.710626	0.679078	-0.000969734	0.448233	-0.00418066	0.996676	0.82039	0.677897
chr11_108106618_108108602	-0.000400403	2.32535	-0.00440466	0.996498	0.710626	0.423263	0.000474282	1.96866	0.00416546	0.996688	0.820394	0.536519
chr19_1646872_1648463	0.00097231	-1.29275	0.00438384	0.996515	0.710626	0.667914	0.000955287	0.0157484	0.00412605	0.99672	0.8204	0.671185
chr3_126067619_126072224	-0.000682439	-0.337577	-0.00438222	0.996516	0.710626	0.631497	-0.000948404	1.46556	-0.00412445	0.996721	0.8204	0.647518
chr12_106694016_106698222	0.000489988	1.72739	0.00436499	0.99653	0.710626	0.719172	0.000254242	5.70544	0.00410456	0.996737	0.8204	0.730114
chr14_76451192_76453023	0.000350803	1.93021	0.00436439	0.99653	0.710626	0.715334	0.000225188	3.40392	0.00409266	0.996746	0.8204	0.730194
chr2_124449236_124450049	-0.00061006	0.67466	-0.00435458	0.996538	0.710626	0.603424	-0.000784284	-0.183656	-0.00408613	0.996751	0.8204	0.631887
chr9_124383041_124383886	-0.000613369	0.49098	-0.00433386	0.996554	0.710626	0.72498	-0.000447645	0.19852	-0.00408135	0.996755	0.8204	0.721514
chr5_173355660_173356672	0.000241889	3.55556	0.00432655	0.99656	0.710626	0.628946	0.000548433	0.493811	0.00408004	0.996756	0.8204	0.654036
chr16_22447059_22450197	-0.000623102	1.39194	-0.00431521	0.996569	0.710626	0.785279	-0.000251107	5.57577	-0.0040653	0.996768	0.820403	0.778894
chr4_140105343_140107161	0.00067035	-0.0813163	0.00431492	0.99657	0.710626	0.625576	-0.000528077	0.809878	-0.0040263	0.996799	0.820411	0.652271
chr5_173070707_173072050	-0.000485494	1.42634	-0.00428796	0.996591	0.710626	0.667625	0.000693848	0.245116	0.00402483	0.9968	0.820411	0.675015
chr11_61748000_61750541	0.000480835	1.42485	0.00427544	0.996601	0.710626	0.138538	0.000343462	1.92705	0.00402114	0.996803	0.820411	0.449278
chr2_138711902_138713009	-0.000345183	3.60547	-0.00427512	0.996601	0.710626	0.635436	0.000732464	-0.0550324	0.00398377	0.996833	0.820423	0.652892
chr19_10986422_10990378	-0.000409614	4.0723	-0.00427383	0.996602	0.710626	0.625412	-0.000369461	4.15694	-0.00398189	0.996834	0.820423	0.657509
chr5_178795478_178797186	-0.000412858	2.08758	-0.00426779	0.996607	0.710626	0.663683	-0.0011648	-0.428582	-0.00396943	0.996844	0.820424	0.666042
chr18_32369873_32370316	0.000498519	-0.049762	0.00420348	0.996658	0.710653	0.522475	0.000841722	-0.788075	0.00394175	0.996866	0.820431	0.580027
chr5_119379025_119379619	-0.00056725	0.961512	-0.0041831	0.996674	0.710653	0.700607	0.000802262	-0.964673	0.00391836	0.996885	0.820431	0.693608
chr1_21004936_21005593	-0.000453037	1.74261	-0.00418198	0.996675	0.710653	0.537228	0.000589308	0.24336	0.00391305	0.996889	0.820431	0.595177
chr20_43408763_43409354	0.000351953	2.11046	0.00417755	0.996679	0.710653	0.454654	-0.000558587	-0.761502	-0.00390631	0.996894	0.820431	0.548893
chr19_13272893_13276693	0.000231352	3.08982	0.00416286	0.99669	0.710653	0.767657	-0.000163636	5.14417	-0.00390338	0.996897	0.820431	0.77463
chr18_55869583_55870076	0.00090823	-0.568772	0.00415738	0.996695	0.710653	0.450915	0.000593269	0.13785	0.00388433	0.996912	0.820431	0.545427
chr17_40152170_40155606	0.000611297	0.445168	0.00415285	0.996698	0.710653	0.663199	-0.000407459	2.24251	-0.00388263	0.996913	0.820431	0.680853
chr9_137178045_137179508	-0.000716724	-0.614346	-0.004125	0.996721	0.710664	0.375664	-0.00043596	1.25532	-0.00386981	0.996923	0.820431	0.51488
chr11_63531836_63533583	-0.000334344	4.12362	-0.00404353	0.996785	0.710697	0.670976	-0.000583175	0.803425	-0.00386396	0.996928	0.820431	0.679344
chr7_47292070_47292658	0.000365668	0.756131	0.00404039	0.996788	0.710697	0.539256	-0.000790652	-0.695834	-0.00383707	0.996949	0.82044	0.59086
chr1_59919135_59921406	0.000709928	1.10291	0.0040361	0.996791	0.710697	0.385848	0.000346553	1.72655	0.00382822	0.996956	0.82044	0.525882
chr5_98360840_98364508	-0.000534431	0.390136	-0.00400295	0.996818	0.710697	0.632707	-0.000412735	3.71777	-0.0038131	0.996969	0.820443	0.660158
chr2_39083148_39083762	-0.000769595	-0.367528	-0.00398695	0.99683	0.710697	0.610741	-0.000742779	-0.663963	-0.00380072	0.996978	0.820444	0.636761
chr3_129287346_129328744	0.000334505	3.13815	0.00398543	0.996831	0.710697	0.739846	-0.000228248	7.83367	-0.00370769	0.997052	0.820497	0.745446
chr3_57750209_57751065	-0.000382188	0.303809	-0.00396734	0.996846	0.710697	0.663022	0.000530249	-0.385514	0.00365569	0.997094	0.820497	0.674832
chr7_139623669_139624893	-0.000598503	0.47105	-0.00394917	0.99686	0.710697	0.438209	-0.00043334	0.421399	-0.00364526	0.997102	0.820497	0.544206
chr16_32846942_32847581	-0.000261191	5.31888	-0.00394612	0.996863	0.710697	0.676395	-0.00119145	-1.10212	-0.00363976	0.997106	0.820497	0.673004
chrX_130036103_130037985	0.000480636	0.339001	0.00394165	0.996866	0.710697	0.764589	-0.000299891	4.69932	-0.0036392	0.997107	0.820497	0.755698
chr4_38635817_38636336	-0.000398547	1.59091	-0.00394035	0.996867	0.710697	0.710766	0.000659798	-0.455941	0.00362985	0.997114	0.820497	0.701462
chr16_88184229_88185179	-0.000764494	-0.531737	-0.00393956	0.996868	0.710697	0.677025	-0.000631263	0.218817	-0.00362805	0.997116	0.820497	0.680505
chr7_26205509_26207390	-0.000424393	1.62714	-0.00393784	0.996869	0.710697	0.512921	-0.000476239	0.85188	-0.00361704	0.997124	0.820497	0.582456
chr17_56452589_56455196	0.000601508	-0.400006	0.00391566	0.996887	0.710705	0.667411	0.000298081	2.71048	0.00361335	0.997127	0.820497	0.68829
chr5_179043946_179052737	-0.000383154	1.76665	-0.00390439	0.996896	0.710705	0.6335	-0.000288379	6.33749	-0.00361021	0.99713	0.820497	0.666103
chr1_229707769_229708758	-0.000334146	3.19483	-0.00385554	0.996935	0.710714	0.697333	-0.000471071	-0.0293613	-0.00360155	0.997137	0.820497	0.698807
chr1_159999715_160002952	-0.000499927	-0.429482	-0.00385347	0.996936	0.710714	0.780396	0.00021252	4.21541	0.00357606	0.997157	0.820501	0.776399
chr15_70717007_70717951	0.000268622	5.08662	0.00384479	0.996943	0.710714	0.532087	-0.000442728	0.195972	-0.0035643	0.997166	0.820501	0.594685
chr14_63855371_63856130	0.000516133	-0.305567	0.00384161	0.996946	0.710714	0.683066	0.000387446	0.387747	0.0035536	0.997175	0.820501	0.69295
chr10_8179160_8180633	-0.000812966	0.180338	-0.00383032	0.996955	0.710714	0.568917	0.00041242	1.12448	0.00354202	0.997184	0.820501	0.617945
chr3_15105001_15107814	0.000531148	0.209834	0.00382171	0.996962	0.710714	0.655945	-0.00023036	4.68641	-0.00354189	0.997184	0.820501	0.684416
chr15_74236351_74237403	0.000419275	0.918909	0.00381285	0.996969	0.710714	0.640207	-0.00048885	0.133204	-0.00352452	0.997198	0.820506	0.660287
chr7_65214871_65217493	0.000358345	0.732203	0.00379023	0.996987	0.710714	0.666944	-0.000225868	5.25189	-0.00349208	0.997224	0.820517	0.692097
chr6_27831624_27836553	-0.000353672	3.01802	-0.00378109	0.996994	0.710714	0.767196	-0.000267842	5.25952	-0.0034844	0.99723	0.820517	0.759947
chr11_123569311_123569873	0.000347339	2.33986	0.00377015	0.997003	0.710714	0.661976	0.000783212	-0.378019	0.0034663	0.997244	0.820522	0.667293
chr13_99753951_99754418	0.000618599	-0.859424	0.00376494	0.997007	0.710714	0.640985	0.000507661	0.223925	0.00343404	0.99727	0.82053	0.659762
chrUn_gl000231_18639_22051	0.000444046	0.278515	0.00376482	0.997007	0.710714	0.682291	-0.00106367	1.14232	-0.00342037	0.997281	0.82053	0.677169
chr21_34769099_34787412	0.000587981	-0.336436	0.00374905	0.997019	0.710714	0.403711	0.000196206	6.8022	0.00341728	0.997283	0.82053	0.546585
chr20_61553621_61554878	0.000545964	-0.152153	0.0037398	0.997027	0.710714	0.639352	-0.000529842	0.462138	-0.00341159	0.997288	0.82053	0.657931
chr20_33002407_33003759	0.000548635	0.462012	0.00373792	0.997028	0.710714	0.632535	0.00041644	0.992875	0.00338456	0.997309	0.82054	0.657793
chr4_100483483_100485860	0.000207091	5.63668	0.00370299	0.997056	0.710724	0.703676	-0.000198915	5.30646	-0.00335971	0.997329	0.820548	0.720234
chr13_49934746_49935156	-0.000243007	6.39071	-0.00370246	0.997056	0.710724	0.621558	-0.00064349	-1.02494	-0.00333897	0.997345	0.820548	0.643804
chr18_9749015_9759986	0.00082089	-0.775108	0.00368587	0.99707	0.710728	0.429623	0.000256424	5.41196	0.00333431	0.997349	0.820548	0.549461
chr15_80696097_80698070	0.000576571	0.471284	0.00361618	0.997125	0.71076	0.691608	0.000446508	1.59716	0.00333088	0.997352	0.820548	0.694969
chr10_31933372_31934782	-0.000613058	1.72752	-0.00361157	0.997129	0.71076	0.718548	-0.00041044	1.49657	-0.00327266	0.997398	0.820567	0.713706
chr15_51972830_51974314	-0.000206233	4.942	-0.00359984	0.997138	0.710761	0.749258	-0.000240757	2.54297	-0.00326879	0.997401	0.820567	0.747997
chr17_20284154_20285994	0.000471436	-0.341491	0.00358529	0.99715	0.710763	0.738703	-0.00030379	1.35292	-0.0032637	0.997405	0.820567	0.734488
chr8_139691526_139693425	0.000372368	1.06655	0.0035765	0.997157	0.710763	0.664909	0.000388663	2.15974	0.00325912	0.997409	0.820567	0.679549
chr3_110455042_110455819	0.000883554	0.267354	0.00354198	0.997184	0.710771	0.624105	0.000714481	-0.0235314	0.00322227	0.997438	0.820572	0.643265
chr6_149096248_149098048	-0.000334829	3.43947	-0.00352837	0.997195	0.710771	0.656542	-0.000321151	0.837377	-0.00321613	0.997443	0.820572	0.677297
chr22_19811166_19812533	0.000793355	-0.784144	0.0035058	0.997213	0.710771	0.514125	0.000427872	0.689769	0.00319466	0.99746	0.820572	0.583516
chr11_7039547_7042349	0.000359337	2.14266	0.00349369	0.997222	0.710771	0.653077	-0.000905956	2.78962	-0.00319283	0.997462	0.820572	0.659231
chr3_11519230_11521188	0.000260515	5.75545	0.0034918	0.997224	0.710771	0.589804	0.000335102	1.16524	0.00319152	0.997463	0.820572	0.6332
chr4_140084655_140085780	0.000329691	2.98764	0.0034914	0.997224	0.710771	0.721719	-0.000442797	0.0895344	-0.00318643	0.997467	0.820572	0.713924
chr15_66301327_66302069	0.000393796	1.61304	0.00348495	0.997229	0.710771	0.689097	0.000462306	0.76051	0.0031659	0.997483	0.820578	0.691324
chrX_21978608_21979963	-0.000287035	4.69932	-0.00348319	0.997231	0.710771	0.720173	0.000353111	0.411532	0.00313364	0.997509	0.820592	0.717602
chr13_21713227_21716414	-0.00044844	2.07588	-0.00347408	0.997238	0.710771	0.74369	-0.000211555	5.13234	-0.0031245	0.997516	0.820592	0.746415
chr12_64917168_64917987	-0.00031957	2.55218	-0.00344388	0.997262	0.710778	0.60972	-0.000434248	0.261147	-0.00311116	0.997527	0.820594	0.640616
chr6_90527780_90530902	0.000460591	1.57388	0.0034151	0.997285	0.710778	0.578355	0.000193836	4.66834	0.00307201	0.997558	0.820611	0.635339
chr17_40114057_40130617	0.000446264	1.03818	0.00340635	0.997292	0.710778	0.771921	-0.00016228	6.00795	-0.00306343	0.997564	0.820611	0.772963
chr6_1396672_1397997	-0.000526055	-0.330996	-0.00339773	0.997299	0.710778	0.653092	0.000307238	0.671769	0.00304465	0.997579	0.820614	0.674364
chr15_55977187_55977945	0.000254853	5.27041	0.00338817	0.997306	0.710778	0.649779	0.000597566	0.299614	0.00303726	0.997585	0.820614	0.66123
chr17_30599524_30601221	0.000322736	1.32391	0.00338618	0.997308	0.710778	0.509135	0.000453819	0.747606	0.00299345	0.99762	0.820624	0.577847
chr4_96560049_96561134	0.000354958	1.6197	0.0033857	0.997308	0.710778	0.665641	-0.000814288	0.120063	-0.00299037	0.997623	0.820624	0.667946
chr11_77553165_77554087	-0.000423395	0.323802	-0.00335519	0.997333	0.710778	0.677044	-0.000393687	0.543106	-0.00298576	0.997626	0.820624	0.685675
chr5_33824346_33825560	-0.000335214	4.34422	-0.00335044	0.997336	0.710778	0.655171	0.0010275	0.913204	0.00298172	0.997629	0.820624	0.659238
chr1_200149643_200150490	-0.000450847	0.634467	-0.0033396	0.997345	0.710778	0.689576	0.000581695	-0.309408	0.00295957	0.997647	0.820628	0.686794
chr10_45355004_45355671	0.000256496	4.19305	0.00333474	0.997349	0.710778	0.6857	-0.000616466	-0.886624	-0.00294568	0.997658	0.820628	0.683759
chr9_114820674_114824806	-0.000469551	0.0310636	-0.00332143	0.997359	0.710778	0.727399	0.000281632	5.32144	0.00294317	0.99766	0.820628	0.726394
chr19_30250205_30251820	-0.000512532	-0.0443883	-0.00331789	0.997362	0.710778	0.7411	0.000200709	2.95422	0.00293178	0.997669	0.820628	0.74394
chr9_74421347_74422340	-0.00058469	1.83076	-0.00330912	0.997369	0.710778	0.49297	0.000250431	0.853163	0.00287797	0.997712	0.820657	0.579823
chr12_32464588_32465446	0.000406024	1.69281	0.00329181	0.997383	0.710778	0.69801	0.000469967	-0.169921	0.00285725	0.997728	0.820663	0.695332
chr1_145548305_145550294	0.000469298	0.873378	0.00325225	0.997414	0.710778	0.777636	0.000172093	4.22762	0.00283255	0.997748	0.820666	0.774069
chr8_126924104_126924550	0.000543451	-0.520174	0.00324555	0.99742	0.710778	0.657063	0.000292521	-0.269235	0.0028154	0.997762	0.820666	0.676489
chr18_3028943_3030072	0.000419314	0.0224852	0.00323281	0.99743	0.710778	0.281833	0.000334795	1.10435	0.00280438	0.99777	0.820666	0.472645
chr1_40193072_40194159	-0.000489633	-0.182791	-0.0032192	0.997441	0.710778	0.718097	0.000394422	0.11579	0.00279849	0.997775	0.820666	0.711255
chr5_145806325_145807371	-0.000563796	0.0836293	-0.00320933	0.997449	0.710778	0.55876	0.000362184	0.417928	0.00279761	0.997776	0.820666	0.610067
chr5_171367086_171368132	0.00020279	5.6631	0.00320319	0.997453	0.710778	0.716922	-0.00026692	0.30124	-0.00276816	0.997799	0.820666	0.71901
chr9_19642002_19642574	0.000152584	4.86634	0.00320166	0.997455	0.710778	0.627647	-0.000589686	-0.144731	-0.00276433	0.997802	0.820666	0.646025
chr11_113905486_113907775	-0.000378846	-0.123794	-0.00319849	0.997457	0.710778	0.748356	-0.000200353	2.16394	-0.00275674	0.997808	0.820666	0.748019
chr18_19078015_19080560	0.00155791	0.361428	0.00319828	0.997457	0.710778	0.684695	-0.000598691	0.612834	-0.00273402	0.997826	0.820666	0.682246
chrX_3729760_3730483	0.000358791	1.06066	0.00319669	0.997459	0.710778	0.666542	0.00132923	-0.541672	0.0027339	0.997826	0.820666	0.664473
chr12_108757547_108759161	-0.000505652	0.345973	-0.00318827	0.997465	0.710778	0.620283	0.000396099	0.348278	0.00273355	0.997827	0.820666	0.646798
chr11_68786068_68787143	0.000367978	0.879694	0.0031842	0.997468	0.710778	0.634455	0.000548592	-0.485152	0.00268396	0.997866	0.820681	0.651221
chr6_152850453_152851326	0.000352748	0.196421	0.00318236	0.99747	0.710778	0.418239	0.000603063	0.944256	0.00266302	0.997883	0.820681	0.517288
chr10_64448711_64451915	-0.000439006	0.467441	-0.00315844	0.997489	0.710785	0.710575	-0.000256425	1.4412	-0.0026486	0.997894	0.820681	0.714555
chr8_11126677_11127535	-0.000258635	5.09462	-0.00313384	0.997509	0.710794	0.640922	0.00056694	-0.391307	0.00264739	0.997895	0.820681	0.654482
chr13_50501704_50502551	-0.000740989	0.148461	-0.0031002	0.997535	0.710801	0.577373	0.00056651	-0.389427	0.00264241	0.997899	0.820681	0.614396
chr8_71835164_71836285	0.000446753	0.344275	0.00309979	0.997536	0.710801	0.645937	-0.00114273	0.29891	-0.00261569	0.99792	0.820681	0.651552
chr2_169893035_169897906	0.000259815	2.13719	0.00307968	0.997552	0.710806	0.64145	0.000259167	3.58578	0.00261345	0.997922	0.820681	0.666981
chr11_65631938_65633630	0.000341357	2.10354	0.00307139	0.997558	0.710806	0.711831	0.000498957	0.665493	0.00260384	0.99793	0.820681	0.70136
chr22_22589963_22590429	0.00019859	3.40031	0.0030171	0.997601	0.710833	0.682749	-0.000354682	-0.243947	-0.00260266	0.997931	0.820681	0.688472
chr9_114710313_114712044	0.000390508	0.176701	0.00300032	0.997615	0.710837	0.347787	0.00044654	0.51569	0.00259864	0.997934	0.820681	0.488123
chr5_145396560_145397396	0.000273003	1.76094	0.00296708	0.997641	0.71085	0.659926	0.000787768	-0.198222	0.00257307	0.997954	0.820681	0.663208
chr1_159886773_159889202	-0.000336583	0.143021	-0.00294545	0.997658	0.710857	0.583584	-0.000290955	1.50679	-0.00256943	0.997957	0.820681	0.627995
chr17_32681501_32682424	-0.00028873	2.61237	-0.0028903	0.997702	0.710878	0.421927	0.000384963	0.295153	0.00256872	0.997958	0.820681	0.529525
chr14_75933126_75934063	0.000497845	0.271354	0.00288262	0.997708	0.710878	0.692238	-0.000459749	-0.104158	-0.00254011	0.997981	0.820689	0.689748
chr14_77219389_77220891	0.000182083	2.60735	0.00287582	0.997714	0.710878	0.684631	0.000390426	0.735291	0.00253314	0.997986	0.820689	0.687785
chr1_49125090_49126316	-0.000426198	1.31787	-0.00287021	0.997718	0.710878	0.473604	-0.000411338	0.389235	-0.0025246	0.997993	0.820689	0.556588
chrX_53374608_53375169	-0.000321912	0.576229	-0.00285266	0.997732	0.710882	0.657869	0.000491189	-0.874443	0.00248818	0.998022	0.820695	0.666682
chr5_57772074_57774198	-0.000426774	0.84897	-0.00282969	0.99775	0.710891	0.675172	-0.000280803	1.09213	-0.00248456	0.998025	0.820695	0.687018
chr1_27316389_27329796	0.000215754	2.30209	0.00281024	0.997766	0.710893	0.725018	-0.000125871	6.21037	-0.00248129	0.998027	0.820695	0.738834
chr14_35031968_35035705	-0.000378539	4.02029	-0.00280586	0.997769	0.710893	0.732393	0.000249853	1.67604	0.0024726	0.998034	0.820695	0.728424
chr6_170860559_170864712	0.000149148	6.33823	0.00279409	0.997779	0.710893	0.749158	0.00016739	5.92932	0.00246113	0.998043	0.820695	0.749986
chr6_36747874_36751441	0.00050314	-0.570193	0.00277281	0.997796	0.710895	0.75066	-0.000153768	2.57314	-0.0024501	0.998052	0.820696	0.7533
chr11_34296324_34297513	0.000330511	0.702422	0.00276762	0.9978	0.710895	0.623185	0.000421298	-0.810433	0.00242692	0.998071	0.820697	0.645954
chr8_141124008_141125517	-0.000263951	1.11275	-0.00275422	0.99781	0.710895	0.469437	-0.000212681	1.37625	-0.0024147	0.99808	0.820697	0.566309
chr10_70828661_70830932	-0.000243042	0.903868	-0.00275039	0.997813	0.710895	0.656662	0.000356269	0.754388	0.00240885	0.998085	0.820697	0.669989
chr10_92606395_92607978	0.000244399	1.87335	0.00271757	0.997839	0.710904	0.649879	0.000221889	1.61235	0.00240512	0.998088	0.820697	0.673913
chr21_45169233_45170996	0.000180733	4.27008	0.00271491	0.997842	0.710904	0.44873	-0.000275919	1.03988	-0.00239585	0.998095	0.820697	0.549637
chr1_224912113_224916144	0.000273472	0.897947	0.00265921	0.997886	0.710932	0.535268	-0.000195624	3.85646	-0.00236743	0.998118	0.820703	0.604469
chr16_3492482_3495193	0.000268515	0.457722	0.00264802	0.997895	0.710933	0.76962	0.00014683	4.42536	0.00236565	0.998119	0.820703	0.767562
chr1_32079037_32081217	0.000328104	0.992604	0.00261093	0.997924	0.710944	0.483916	-0.000251924	1.49817	-0.00234643	0.998135	0.820705	0.569997
chr17_39276004_39277183	0.000269873	1.53516	0.00260903	0.997926	0.710944	0.183402	0.000610306	0.380326	0.0023386	0.998141	0.820705	0.367032
chr19_1015317_1022998	0.000442675	0.702101	0.0025376	0.997983	0.71097	0.728039	0.000154659	6.12463	0.00231775	0.998157	0.820705	0.735328
chr5_138521237_138522195	0.000276699	0.982227	0.00253104	0.997988	0.71097	0.729968	0.000256617	0.905178	0.00231397	0.99816	0.820705	0.72448
chr5_179012032_179014102	0.000356815	1.65516	0.00252297	0.997994	0.71097	0.639189	-0.000326225	2.68338	-0.00230923	0.998164	0.820705	0.659406
chr2_64854210_64856421	-0.000479504	-1.11447	-0.00251028	0.998004	0.71097	0.734536	0.000282149	1.05525	0.00229566	0.998175	0.820707	0.724726
chr10_125186408_125187412	0.000530034	-1.13083	0.00249769	0.998014	0.71097	0.598651	0.000442951	0.0461723	0.00228212	0.998186	0.820709	0.628826
chr12_9823216_9827211	0.00050653	-0.725479	0.00248821	0.998022	0.71097	0.634868	0.000272489	2.96613	0.00223955	0.99822	0.82071	0.659418
chr20_52679182_52679913	-0.000147579	5.9251	-0.00247957	0.998029	0.71097	0.388373	0.00020061	0.753666	0.00219994	0.998251	0.82071	0.525792
chr19_3511338_3515248	-0.000238606	1.35083	-0.0024637	0.998041	0.71097	0.636744	0.000358966	1.70072	0.00218964	0.998259	0.82071	0.655771
chr6_36793590_36796566	0.000159545	5.67541	0.00246085	0.998044	0.71097	0.210399	-0.000178834	3.46431	-0.00217568	0.99827	0.82071	0.466086
chr5_173256508_173257669	-0.000296252	0.841982	-0.00245884	0.998045	0.71097	0.415803	-0.000244586	0.846559	-0.00214936	0.998291	0.82071	0.533661
chr4_183837400_183840727	-0.000601943	0.0764114	-0.00245497	0.998048	0.71097	0.749868	0.000169915	5.42489	0.00214936	0.998291	0.82071	0.746876
chr1_112932717_112934586	-0.000141918	4.1773	-0.00242989	0.998068	0.710973	0.725676	0.000134487	3.05163	0.00214921	0.998291	0.82071	0.734761
chr1_42420917_42421969	0.000383512	-0.135306	0.00242638	0.998071	0.710973	0.638962	0.000401065	0.634382	0.00213924	0.998299	0.82071	0.655238
chr6_56731322_56733684	-0.000301814	0.380927	-0.00239654	0.998095	0.710973	0.665238	-0.000336226	1.52898	-0.00213869	0.9983	0.82071	0.674831
chr5_150618209_150619804	-0.000381925	-1.01566	-0.00239349	0.998097	0.710973	0.602924	0.000613051	1.37822	0.00213403	0.998303	0.82071	0.626909
chr11_6778461_6779390	0.000311375	1.574	0.00239125	0.998099	0.710973	0.75938	-0.000184688	0.65864	-0.00212647	0.998309	0.82071	0.750903
chr5_17747417_17749423	-0.000293722	0.242323	-0.00238602	0.998103	0.710973	0.693169	-0.000469144	1.94645	-0.00212229	0.998313	0.82071	0.687769
chr5_170436120_170438317	-0.000144576	5.89972	-0.00237822	0.998109	0.710973	0.671905	0.000263399	1.40639	0.00212118	0.998314	0.82071	0.68308
chr1_33442643_33443731	-0.000131245	4.96182	-0.00236724	0.998118	0.710973	0.646386	0.000271886	0.306024	0.00211616	0.998318	0.82071	0.665688
chr3_149489401_149490021	-0.00033366	1.33355	-0.00235157	0.99813	0.710973	0.597421	0.000302319	-0.441497	0.00211569	0.998318	0.82071	0.632838
chr20_36405200_36406253	0.000379951	1.32257	0.00234524	0.998135	0.710973	0.600709	0.000429769	-0.239562	0.00208897	0.998339	0.82071	0.629369
chr2_238036353_238039356	0.000231058	4.05535	0.00233836	0.998141	0.710973	0.646744	0.000221963	3.12394	0.00208281	0.998344	0.82071	0.669225
chr13_45882879_45886448	0.000277019	1.8967	0.00232532	0.998151	0.710973	0.641849	-0.000153975	2.76466	-0.00207795	0.998348	0.82071	0.672901
chr10_132426039_132427084	0.000345615	1.40433	0.00229598	0.998175	0.710973	0.683673	0.000799105	0.336809	0.00207519	0.99835	0.82071	0.676825
chr13_27824397_27828518	-0.000549421	0.424722	-0.00228899	0.99818	0.710973	0.702372	-0.000148926	4.63435	-0.0020693	0.998355	0.82071	0.715258
chr12_63093305_63094510	-0.000272438	3.66912	-0.0022816	0.998186	0.710973	0.283918	0.000279851	0.1336	0.00205077	0.99837	0.820712	0.467845
chr9_102128354_102132253	0.000351381	1.66985	0.00227956	0.998188	0.710973	0.691121	0.00013439	3.39622	0.00204254	0.998376	0.820712	0.709093
chr5_66974937_66975444	0.000192154	2.94056	0.00227828	0.998189	0.710973	0.66262	-0.000411962	-0.812384	-0.0020217	0.998393	0.820712	0.669067
chr10_3140906_3142249	0.000323468	-0.114405	0.00225053	0.998211	0.710977	0.399343	-0.000229412	1.66138	-0.00201433	0.998399	0.820712	0.525532
chr5_76434806_76435513	-0.000292745	0.0536002	-0.00224808	0.998213	0.710977	0.542779	-0.000387582	0.29697	-0.00199959	0.99841	0.820712	0.594069
chr7_4885316_4885834	-0.00029801	0.527319	-0.00223094	0.998226	0.710977	0.432694	0.000388535	-0.364282	0.0019738	0.998431	0.820712	0.529264
chr12_121825025_121827094	-0.00049224	-0.261391	-0.0022215	0.998234	0.710977	0.7124	0.00024381	1.64419	0.00197254	0.998432	0.820712	0.710043
chr12_123181928_123182934	-0.000150317	2.09327	-0.00221769	0.998237	0.710977	0.60244	-0.000250605	-0.292888	-0.0019722	0.998432	0.820712	0.637876
chr2_231288555_231289669	-0.000177855	3.23806	-0.00219916	0.998252	0.710977	0.725569	0.000231396	0.292504	0.00197114	0.998433	0.820712	0.719934
chr7_98625876_98626769	-0.000325196	0.680859	-0.0021884	0.99826	0.710977	0.546887	-0.000309512	-0.13772	-0.00192827	0.998467	0.820712	0.599794
chr11_17781927_17782857	0.000459187	-0.807257	0.00218559	0.998262	0.710977	0.468206	0.000394944	-0.00414578	0.00191682	0.998476	0.820712	0.548653
chr20_62750588_62752587	-0.00014028	5.12898	-0.0021675	0.998277	0.710977	0.756034	-0.000152588	2.87928	-0.00191346	0.998479	0.820712	0.750973
chr12_30974866_30976815	0.000238618	0.969766	0.00216373	0.99828	0.710977	0.632914	0.000210146	3.36112	0.00190854	0.998483	0.820712	0.659854
chr12_21631583_21632321	0.000155014	6.73311	0.00215121	0.99829	0.710977	0.623909	-0.00075556	-0.426233	-0.00189718	0.998492	0.820712	0.637744
chr1_22862846_22864923	0.000391138	0.265526	0.00214907	0.998291	0.710977	0.619976	0.00040895	0.941577	0.00189465	0.998494	0.820712	0.641236
chr4_7327789_7329636	-0.000268019	1.26378	-0.00212283	0.998312	0.710977	0.675596	0.000548847	0.103762	0.00189411	0.998494	0.820712	0.673535
chr10_46075601_46077678	-0.000193863	1.18407	-0.00211567	0.998318	0.710977	0.676231	-0.000200356	1.9533	-0.00186493	0.998517	0.820712	0.688754
chr18_12934082_12935483	0.000192938	2.88775	0.00209172	0.998337	0.710977	0.728558	0.000138692	1.41982	0.00184422	0.998534	0.820712	0.732733
chr11_117328595_117331907	-0.000376636	-0.0126846	-0.0020881	0.99834	0.710977	0.756062	0.000134832	3.93511	0.00183939	0.998538	0.820712	0.753077
chr22_24795612_24800553	-0.000137516	5.43831	-0.00208459	0.998343	0.710977	0.747817	-0.000177172	5.10871	-0.00183013	0.998545	0.820712	0.739961
chr1_70032346_70035900	-0.000172406	2.1372	-0.0020842	0.998343	0.710977	0.684937	0.000362695	2.70193	0.00182864	0.998546	0.820712	0.683949
chr7_139537321_139538663	0.00019369	1.84129	0.00207273	0.998352	0.710977	0.630777	0.00031089	0.479865	0.00181247	0.998559	0.820712	0.651022
chr5_179095007_179096214	0.000207165	0.775468	0.00206089	0.998362	0.710977	0.614474	-0.000178749	1.0189	-0.00180845	0.998562	0.820712	0.649774
chr17_40691491_40694844	-0.000273357	0.110259	-0.00205708	0.998365	0.710977	0.54997	-0.000262469	1.44802	-0.00180542	0.998565	0.820712	0.603242
chr16_68097825_68099476	0.000298468	-0.655145	0.00203604	0.998381	0.710984	0.776138	-0.000112832	2.27042	-0.00179891	0.99857	0.820712	0.771872
chr21_40553401_40556990	0.000200415	2.3123	0.00199849	0.998411	0.711001	0.77522	-0.00011016	6.12242	-0.00179173	0.998576	0.820712	0.77174
chr7_95178737_95180340	-0.000309017	0.382466	-0.00198061	0.998425	0.711005	0.494859	-0.000272307	2.13751	-0.00172023	0.998632	0.820739	0.569219
chr3_100051993_100055275	0.000628188	-0.170867	0.00196815	0.998435	0.711007	0.626382	-0.00013666	4.42331	-0.00170896	0.998641	0.820739	0.661246
chr7_4148622_4150150	-0.000239201	1.47492	-0.00195662	0.998444	0.711007	0.616123	0.000586453	1.21236	0.00169781	0.99865	0.820739	0.633889
chr21_42851645_42853289	-0.000171962	0.373861	-0.00193644	0.99846	0.71101	0.625724	0.000358949	-0.223538	0.00169694	0.998651	0.820739	0.645147
chr16_1102326_1106294	0.000211927	2.96458	0.00193263	0.998464	0.71101	0.689078	-0.000336503	1.86872	-0.0016969	0.998651	0.820739	0.686594
chr3_185196785_185198105	-0.000343555	0.983006	-0.00191931	0.998474	0.711012	0.670367	0.000234326	0.962622	0.00168117	0.998663	0.820742	0.679994
chr16_32051192_32051829	0.000126355	2.07958	0.00190734	0.998484	0.711013	0.666088	-0.000459837	-0.707908	-0.00166101	0.998679	0.820749	0.668016
chr5_179199434_179200080	0.000265007	-0.428011	0.00189484	0.998494	0.711014	0.559487	0.000245296	-0.447366	0.00163194	0.998703	0.820753	0.608219
chr1_233040100_233041951	0.000259961	0.782141	0.00188653	0.9985	0.711014	0.743049	0.000165369	2.33882	0.00162878	0.998705	0.820753	0.73526
chr10_133773904_133775531	0.000197421	0.528622	0.0018603	0.998521	0.711019	0.670332	-0.000234555	0.922797	-0.00162283	0.99871	0.820753	0.679338
chr15_59489439_59491417	-0.000122423	2.12999	-0.001846	0.998532	0.711019	0.426229	-0.000293154	0.397939	-0.00160082	0.998727	0.820758	0.527093
chr2_233314174_233315162	-0.000403794	-0.801544	-0.00184039	0.998537	0.711019	0.651155	-0.00041463	-0.663201	-0.00158925	0.998737	0.820758	0.658877
chr3_46725179_46728703	-0.000301164	0.0350556	-0.00183848	0.998538	0.711019	0.693585	-0.000192858	1.98168	-0.00158332	0.998741	0.820758	0.698073
chr8_139710537_139713205	0.000307594	-0.0194454	0.00180623	0.998564	0.711032	0.739887	0.000136138	1.65908	0.00157087	0.998751	0.820759	0.737255
chr2_73906108_73907976	-0.000150757	3.98468	-0.00178946	0.998577	0.711036	0.687879	0.000163418	1.73311	0.00153438	0.99878	0.820759	0.696796
chr20_4706641_4708626	0.000142551	3.8911	0.00176381	0.998598	0.711041	0.607794	0.000163525	3.00841	0.00152966	0.998784	0.820759	0.643881
chrX_102862302_102864099	-0.000349176	-0.726712	-0.00175297	0.998606	0.711041	0.709695	0.000158333	3.2849	0.00152408	0.998788	0.820759	0.712297
chr2_227136234_227136862	0.000146916	1.57445	0.00175203	0.998607	0.711041	0.481429	0.000342424	-0.969354	0.00151858	0.998793	0.820759	0.554623
chr3_141065287_141066019	0.000406589	-1.26186	0.00172932	0.998625	0.711042	0.676676	0.000220514	0.126829	0.00151412	0.998796	0.820759	0.683356
chr5_175814557_175817407	-0.000101681	5.96073	-0.00172272	0.99863	0.711042	0.735771	-0.000102664	6.25744	-0.00150595	0.998803	0.820759	0.740245
chr1_90371618_90375382	-0.000311607	2.07047	-0.00172033	0.998632	0.711042	0.729499	-0.000153688	3.58124	-0.00148201	0.998822	0.820767	0.725762
chr19_32429127_32430431	-0.000315135	1.2371	-0.00166435	0.998677	0.711069	0.572995	-0.000288824	0.851051	-0.00147228	0.99883	0.820767	0.612614
chr14_33904961_33906397	-0.00018467	1.86427	-0.00164268	0.998694	0.711071	0.502964	0.000148794	1.78174	0.00145542	0.998843	0.820771	0.581614
chr19_45292870_45293806	-0.000265322	-0.400659	-0.00163871	0.998697	0.711071	0.64106	-0.00022658	0.615768	-0.00143418	0.99886	0.820771	0.65889
chr10_30040134_30040958	0.00013823	1.83708	0.00160943	0.99872	0.711083	0.63419	0.000225183	0.0777239	0.0014332	0.998861	0.820771	0.654733
chr9_5650188_5651289	-0.000168623	0.879476	-0.00158973	0.998736	0.711084	0.0429771	0.000148478	0.109793	0.00140812	0.998881	0.82078	0.440316
chr18_33233036_33234245	0.000151791	2.81719	0.00158766	0.998738	0.711084	0.713148	0.000159011	2.09938	0.00137278	0.998909	0.820785	0.712172
chr3_14513049_14515343	-0.000131793	4.41515	-0.00156382	0.998757	0.711093	0.699094	0.000171448	1.48258	0.00136704	0.998913	0.820785	0.700956
chr11_128705850_128706433	-9.78319e-05	5.06179	-0.00153676	0.998778	0.711103	0.41883	0.000207405	-0.701586	0.00136082	0.998918	0.820785	0.527938
chr2_233646310_233646899	0.000217718	-0.352713	0.00152269	0.998789	0.711105	0.6716	0.000316027	-0.375935	0.00135543	0.998922	0.820785	0.673326
chr9_36469872_36471955	-0.000261871	-0.437749	-0.00141759	0.998873	0.711155	0.501626	0.000105344	2.40177	0.00134668	0.998929	0.820785	0.586554
chr1_27941640_27945895	-0.000206242	3.58392	-0.00141447	0.998875	0.711155	0.656644	-0.000108393	2.67257	-0.00132283	0.998948	0.820788	0.680746
chr21_34885966_34887674	0.000172011	1.93242	0.0014085	0.99888	0.711155	0.646426	0.000238513	0.450498	0.00129942	0.998967	0.820788	0.660127
chr10_89607503_89608116	0.000138476	4.20542	0.00139062	0.998894	0.71116	0.623884	-0.000221523	-0.892278	-0.00126596	0.998994	0.820788	0.646514
chr2_198001410_198003538	0.000194859	-0.190403	0.00136161	0.998917	0.711168	0.707553	0.00011985	2.04632	0.00126062	0.998998	0.820788	0.712803
chr3_39247573_39248205	8.77554e-05	3.67152	0.00135678	0.998921	0.711168	0.713171	0.000221772	-0.828494	0.00123644	0.999017	0.820788	0.703339
chr3_167467716_167468615	0.000104042	4.97635	0.00133627	0.998938	0.711174	0.641645	-0.00017461	1.13225	-0.00123594	0.999017	0.820788	0.661228
chr11_62378552_62384951	-0.00025902	0.445352	-0.0013271	0.998945	0.711174	0.79334	-7.18205e-05	5.90101	-0.00122994	0.999022	0.820788	0.786695
chr4_165655568_165656104	-7.88888e-05	4.43495	-0.00128398	0.998979	0.711193	0.705462	-0.000205025	0.0533118	-0.00122012	0.99903	0.820788	0.699525
chr16_441601_443572	-0.000363957	-0.382411	-0.00126964	0.998991	0.711193	0.501028	0.000189141	3.05423	0.00121787	0.999032	0.820788	0.572865
chr1_147778723_147780731	0.000164488	0.209564	0.00125061	0.999006	0.711193	0.739643	0.000136519	3.12149	0.00120877	0.999039	0.820788	0.730242
chr1_110718574_110720279	0.000190764	-0.281042	0.00122441	0.999027	0.711193	0.620085	0.000119024	1.40781	0.00120408	0.999043	0.820788	0.653346
chr10_70882265_70887000	-0.000134816	2.90928	-0.00118843	0.999055	0.711193	0.688861	-8.03455e-05	6.37036	-0.00118922	0.999055	0.820788	0.706916
chr22_37327694_37336279	0.000244701	-0.42243	0.00118275	0.99906	0.711193	0.732709	-0.000107962	3.4125	-0.00118729	0.999056	0.820788	0.731072
chr3_52404632_52408322	0.000204848	1.18888	0.00118267	0.99906	0.711193	0.748549	0.000100039	2.99204	0.00118292	0.99906	0.820788	0.743958
chr5_73822961_73824003	-0.000257201	-0.145178	-0.00118054	0.999061	0.711193	0.432097	-0.000148691	-0.105002	-0.00118267	0.99906	0.820788	0.539132
chr8_22557641_22563994	-0.000120926	3.60021	-0.00117695	0.999064	0.711193	0.730587	-8.52411e-05	5.27513	-0.00116469	0.999074	0.820792	0.734993
chr10_30919263_30920179	0.000188194	0.792066	0.00117487	0.999066	0.711193	0.590245	0.000183772	1.56298	0.00114044	0.999093	0.820792	0.626255
chr10_134251686_134253753	-0.000154562	0.242837	-0.00117408	0.999067	0.711193	0.555566	0.000219342	1.06985	0.00113403	0.999098	0.820792	0.602178
chr17_74255195_74256966	0.000110873	0.768058	0.00117148	0.999069	0.711193	0.679691	0.000129102	0.880896	0.00113078	0.999101	0.820792	0.689928
chr9_140281094_140282767	7.80596e-05	4.49298	0.00114011	0.999094	0.711193	0.661991	0.000208468	1.38175	0.0011226	0.999108	0.820792	0.670111
chr10_98200151_98201502	-0.000100533	0.751467	-0.00113497	0.999098	0.711193	0.531754	-0.000130791	1.03706	-0.00110313	0.999123	0.820796	0.595741
chr10_13627979_13630076	0.000189171	0.0148867	0.00113056	0.999101	0.711193	0.759989	6.90921e-05	3.49044	0.00109136	0.999132	0.820796	0.759781
chr12_11845044_11847119	0.000128089	2.88368	0.00112705	0.999104	0.711193	0.499934	0.000115117	2.00969	0.00107619	0.999144	0.820796	0.5791
chr2_218558997_218560917	0.000167628	1.66991	0.00112617	0.999105	0.711193	0.595449	-0.000161497	1.9457	-0.00107355	0.999146	0.820796	0.630723
chr15_67372389_67374610	0.000291555	-0.547112	0.0011082	0.999119	0.711197	0.597477	0.000115351	3.69256	0.00105896	0.999158	0.820796	0.637049
chr13_99627796_99629387	0.000245222	-1.26348	0.00109131	0.999132	0.711197	0.660226	0.000287111	1.10426	0.00104258	0.999171	0.820796	0.664191
chr19_42380614_42389481	-9.9477e-05	0.62461	-0.00108389	0.999138	0.711197	0.745867	-4.68365e-05	5.67562	-0.00104013	0.999173	0.820796	0.756624
chr14_95350368_95354717	0.000179819	-0.771506	0.00107898	0.999142	0.711197	0.662587	-0.000292284	0.835799	-0.00102791	0.999183	0.820797	0.665409
chr16_22548691_22549819	0.0001548	0.418961	0.00104832	0.999167	0.711205	0.576297	-0.000144647	0.520528	-0.00101286	0.999195	0.820798	0.619575
chr5_142971940_142972905	9.92537e-05	2.37425	0.00103794	0.999175	0.711205	0.689991	-9.88167e-05	1.22714	-0.000962212	0.999235	0.820798	0.699011
chr3_52509085_52542799	-5.95578e-05	5.27328	-0.00103212	0.999179	0.711205	0.703919	-7.23223e-05	7.1885	-0.000933697	0.999258	0.820798	0.714734
chr5_156526320_156529323	0.000177475	0.0468743	0.00102551	0.999185	0.711205	0.630499	0.000114576	3.57411	0.000929736	0.999261	0.820798	0.656274
chr12_105633520_105635055	-9.21685e-05	2.49811	-0.000999699	0.999205	0.711215	0.722553	0.000120727	0.345868	0.000913728	0.999274	0.820798	0.715318
chr12_67338405_67340000	-0.000209073	-1.03404	-0.000939228	0.999253	0.711236	0.67368	-0.000183302	0.407187	-0.000903897	0.999281	0.820798	0.676382
chr2_152265296_152267983	-0.000475202	-0.610412	-0.000936824	0.999255	0.711236	0.711023	7.18698e-05	4.76293	0.000903666	0.999282	0.820798	0.719169
chr2_73383523_73384340	-6.20924e-05	1.90447	-0.000925184	0.999264	0.711236	0.184517	-0.000131353	0.361772	-0.000892038	0.999291	0.820798	0.426721
chr10_103709166_103710159	0.000143186	-0.55365	0.000904826	0.999281	0.711236	0.367539	-0.000179419	-1.0124	-0.000891816	0.999291	0.820798	0.492301
chr21_47572380_47576832	-0.00020562	-0.771344	-0.00089856	0.999286	0.711236	0.0562497	0.000123861	2.3018	0.000875683	0.999304	0.820798	0.408697
chr19_12080797_12082748	-0.00018421	0.205353	-0.00089259	0.99929	0.711236	0.531907	0.000171363	1.03582	0.000872054	0.999307	0.820798	0.58743
chr8_17518685_17519660	-6.30453e-05	4.91599	-0.000889527	0.999293	0.711236	0.591939	0.000171946	0.316876	0.000868845	0.999309	0.820798	0.624414
chr10_33422930_33423539	4.54063e-05	3.63602	0.000875982	0.999304	0.711236	0.575679	0.000265004	-0.999323	0.000868834	0.999309	0.820798	0.608892
chr20_32050490_32051820	-9.68342e-05	2.33241	-0.000873732	0.999305	0.711236	0.645107	0.000151827	-0.1273	0.000861011	0.999315	0.820798	0.659981
chr1_42809753_42810513	-8.44083e-05	3.72472	-0.000835003	0.999336	0.711251	0.738536	-8.7543e-05	0.248578	-0.000830562	0.99934	0.820798	0.731299
chr5_87955538_87957414	-9.51789e-05	3.77481	-0.000829198	0.999341	0.711251	0.645401	8.79192e-05	1.74197	0.000825567	0.999344	0.820798	0.668556
chr2_105952887_105955522	-0.000125591	0.449188	-0.000815641	0.999352	0.711251	0.738689	6.38979e-05	4.22806	0.000808365	0.999357	0.820798	0.73889
chr10_102624745_102626423	0.000117971	-0.135151	0.000811144	0.999355	0.711251	0.516916	-0.000169436	0.686489	-0.000794093	0.999369	0.820798	0.576876
chr11_32612841_32616287	-0.000169488	0.783093	-0.000792308	0.99937	0.711252	0.760617	6.61121e-05	1.69763	0.000783104	0.999377	0.820798	0.752408
chr12_64324779_64325402	0.000129371	2.2047	0.000782252	0.999378	0.711252	0.597464	0.000185534	-0.784623	0.000778338	0.999381	0.820798	0.625551
chr2_105274604_105276166	3.97298e-05	5.82635	0.000777021	0.999382	0.711252	0.426398	5.96665e-05	2.80516	0.000777223	0.999382	0.820798	0.548657
chr5_171598954_171616693	-8.30797e-05	3.36445	-0.000768309	0.999389	0.711252	0.692797	-4.80344e-05	7.57645	-0.000775347	0.999384	0.820798	0.711384
chr9_33252700_33254196	6.70507e-05	1.26431	0.000758595	0.999397	0.711252	0.628238	-9.57687e-05	0.940442	-0.000774909	0.999384	0.820798	0.654752
chr3_124575526_124583658	0.000102359	-0.0133413	0.000730333	0.999419	0.711252	0.701734	-9.71331e-05	4.16691	-0.000763746	0.999393	0.820798	0.702545
chr12_10130166_10131331	4.94487e-05	6.2875	0.000729578	0.99942	0.711252	0.697348	-0.000153786	-0.539524	-0.000759282	0.999396	0.820798	0.691524
chr3_154782418_154784281	-0.000129756	1.66094	-0.000721594	0.999426	0.711252	0.645037	0.000126766	1.85822	0.00071721	0.99943	0.820816	0.659894
chr22_44595374_44598672	9.94885e-05	-0.0982157	0.000720537	0.999427	0.711252	0.625929	0.000133883	1.94129	0.000710673	0.999435	0.820816	0.646664
chr6_158399706_158404303	5.47612e-05	3.14485	0.00069961	0.999444	0.711253	0.457787	-5.39804e-05	4.3414	-0.000684411	0.999456	0.820822	0.563282
chr5_171392799_171393499	-0.000129589	0.168056	-0.000684438	0.999456	0.711253	0.653222	-0.000105636	-0.111418	-0.000680613	0.999459	0.820822	0.667078
chr17_73922891_73924170	0.000136371	0.192615	0.000675414	0.999463	0.711253	0.159543	6.80513e-05	1.58441	0.000659747	0.999475	0.820829	0.442284
chr11_115401409_115401929	0.000366168	2.53562	0.000673403	0.999465	0.711253	0.486489	-9.95695e-05	-0.371694	-0.000629107	0.9995	0.820841	0.564189
chr1_40438485_40439781	-9.91478e-05	0.977035	-0.000667538	0.999469	0.711253	0.650439	5.95525e-05	1.0325	0.000586869	0.999533	0.820848	0.672668
chr11_2319083_2328562	-0.000103322	-0.433822	-0.000650924	0.999482	0.711258	0.765209	-4.32785e-05	5.39493	-0.000579907	0.999539	0.820848	0.759172
chr12_90272679_90277054	5.53339e-05	0.948339	0.000638861	0.999492	0.711259	0.62903	-7.11014e-05	2.74303	-0.000579803	0.999539	0.820848	0.655382
chr8_99169579_99170691	-6.48144e-05	1.84783	-0.000611611	0.999514	0.711261	0.669231	9.10021e-05	1.72493	0.000568638	0.999548	0.820848	0.677036
chr19_56005108_56006434	6.31617e-05	1.13019	0.000610729	0.999514	0.711261	0.660158	-0.000121391	0.539569	-0.000565756	0.99955	0.820848	0.666902
chr1_63832323_63834250	7.68133e-05	2.96661	0.000602241	0.999521	0.711261	0.765534	3.5163e-05	5.14952	0.000533958	0.999575	0.820857	0.762856
chr6_6975371_6976131	5.92731e-05	1.40205	0.000593965	0.999528	0.711261	0.581222	-7.29752e-05	-0.483152	-0.000514543	0.999591	0.820857	0.622701
chr3_184463960_184464819	8.82024e-05	0.85706	0.000583504	0.999536	0.711261	0.523047	0.000112464	-1.03378	0.000512407	0.999593	0.820857	0.580248
chr18_10498904_10499920	0.000110102	-1.29817	0.000575901	0.999542	0.711261	0.639811	5.49674e-05	1.08957	0.00050915	0.999595	0.820857	0.664538
chr1_183550836_183554914	0.000158393	-0.967541	0.00053714	0.999573	0.711271	0.432367	4.63771e-05	3.46062	0.000495844	0.999606	0.820858	0.546305
chr11_68584547_68585732	-2.93298e-05	4.58729	-0.000520828	0.999586	0.711271	0.609923	-5.38308e-05	0.414117	-0.000467497	0.999628	0.820864	0.644146
chr12_111855357_111856989	-6.21373e-05	1.07066	-0.000516658	0.999589	0.711271	0.468563	-5.68442e-05	0.438327	-0.000437869	0.999652	0.820864	0.558018
chr12_109534974_109537276	9.20929e-05	-0.186244	0.000510745	0.999594	0.711271	0.753749	-2.18555e-05	4.96264	-0.000433132	0.999656	0.820864	0.760358
chr10_103289231_103289765	-6.12597e-05	3.02702	-0.00050518	0.999598	0.711271	0.693346	-7.74146e-05	-0.51955	-0.000426992	0.999661	0.820864	0.690595
chr11_6673165_6675543	-6.55169e-05	-0.381838	-0.000498696	0.999604	0.711271	0.725825	-3.89783e-05	1.1737	-0.000420407	0.999666	0.820864	0.72588
chr17_66568272_66569253	3.24693e-05	5.92222	0.000482824	0.999616	0.711275	0.707092	5.10075e-05	1.09745	0.000399766	0.999682	0.820864	0.705996
chr3_17790638_17791654	2.85196e-05	5.7557	0.000465422	0.99963	0.711276	0.478435	-5.02915e-05	0.629607	-0.000368788	0.999707	0.820864	0.562511
chr20_8128594_8129594	7.01248e-05	-0.812446	0.000460228	0.999634	0.711276	0.67446	-5.65321e-05	-0.198154	-0.000368722	0.999707	0.820864	0.681091
chr20_34591672_34592679	4.38505e-05	1.62681	0.000422964	0.999664	0.711278	0.697631	-7.95044e-05	1.00487	-0.000362432	0.999712	0.820864	0.690579
chr1_37932620_37933761	-4.03068e-05	3.03792	-0.000422816	0.999664	0.711278	0.552755	-5.31684e-05	-0.6127	-0.000361213	0.999713	0.820864	0.604551
chr7_77425206_77430263	-2.90577e-05	5.69855	-0.000421725	0.999665	0.711278	0.750152	-2.16642e-05	6.45982	-0.000357275	0.999716	0.820864	0.75359
chr17_29172216_29172926	-6.69747e-05	0.681658	-0.000417635	0.999668	0.711278	0.702064	4.83171e-05	0.0613175	0.000342507	0.999728	0.820864	0.700613
chr1_120111210_120113688	5.48765e-05	1.25101	0.000404296	0.999679	0.711278	0.57704	4.11896e-05	1.48896	0.000342341	0.999728	0.820864	0.622744
chr11_61184452_61186539	3.62631e-05	2.31384	0.00039252	0.999688	0.711278	0.564186	-4.83381e-05	1.8858	-0.000328863	0.999739	0.820864	0.611553
chr5_171993977_171996131	-3.39703e-05	2.83481	-0.000389786	0.99969	0.711278	0.693554	-6.34526e-05	0.177439	-0.000308309	0.999755	0.820864	0.68883
chr13_96272349_96272673	-7.01607e-05	-0.141935	-0.000344191	0.999726	0.711296	0.672305	4.54183e-05	0.00765734	0.000297211	0.999764	0.820864	0.679748
chr11_44612150_44617044	4.5946e-05	0.490367	0.000337859	0.999731	0.711296	0.519163	-4.55153e-05	3.42018	-0.000294671	0.999766	0.820864	0.583707
chr3_187636174_187639725	3.57108e-05	0.817862	0.000330379	0.999737	0.711296	0.535041	2.77311e-05	3.33024	0.000292391	0.999768	0.820864	0.601481
chr8_104431265_104432616	-4.21365e-05	2.87294	-0.000286245	0.999772	0.711316	0.683697	4.7887e-05	1.93301	0.000273593	0.999782	0.820864	0.684934
chrX_48594793_48596852	-3.85337e-05	-0.463159	-0.000245214	0.999805	0.711325	0.726244	1.89551e-05	4.3939	0.000264613	0.99979	0.820864	0.732287
chr14_76444370_76450015	-3.35123e-05	0.319044	-0.000242174	0.999807	0.711325	0.753925	1.43587e-05	4.8556	0.000256675	0.999796	0.820864	0.758282
chr11_126211213_126212337	-2.0696e-05	0.686366	-0.000228323	0.999818	0.711325	0.627312	3.47877e-05	0.347412	0.000245603	0.999805	0.820864	0.651837
chr10_916118_918839	3.00532e-05	-0.0637879	0.000219319	0.999826	0.711325	0.738312	-2.4292e-05	1.31179	-0.000224638	0.999821	0.820864	0.730528
chr5_157000817_157003990	-3.28187e-05	-0.402469	-0.000204258	0.999838	0.711325	0.69144	-2.66023e-05	3.26672	-0.000220696	0.999825	0.820864	0.696774
chr10_81806386_81807732	2.39301e-05	0.440676	0.000200455	0.999841	0.711325	0.74048	1.66011e-05	1.3209	0.000219796	0.999825	0.820864	0.741243
chr4_151919783_151920990	1.56217e-05	2.96283	0.000178624	0.999858	0.711325	0.684448	-3.49169e-05	-0.163959	-0.000206062	0.999836	0.820866	0.685911
chr8_131312223_131313214	-3.12183e-05	-0.514471	-0.000161586	0.999872	0.711325	0.705321	2.54012e-05	-0.220065	0.000177562	0.999859	0.820878	0.702474
chr2_219033418_219034312	-2.73787e-05	-0.411056	-0.00015262	0.999879	0.711325	0.371942	1.51898e-05	0.389581	0.000155975	0.999876	0.82088	0.51687
chr5_59947525_59949013	-2.48517e-05	-0.077471	-0.000143289	0.999886	0.711325	0.691937	2.95496e-05	2.34867	0.000152357	0.999879	0.82088	0.68866
chr19_15336373_15339243	-7.18864e-05	-0.507747	-0.000140889	0.999888	0.711325	0.646918	2.377e-05	1.28287	0.000130873	0.999896	0.82088	0.660676
chr12_1032351_1033549	1.80875e-05	-0.594981	0.000126741	0.999899	0.711325	0.661605	-1.54248e-05	0.413036	-0.00013019	0.999896	0.82088	0.677279
chr7_41967201_41968256	-3.55581e-05	1.08875	-0.000122914	0.999902	0.711325	0.461473	-1.62464e-05	0.349892	-0.000115097	0.999908	0.82088	0.552454
chr9_34139466_34140464	-1.53856e-05	0.227509	-0.000120867	0.999904	0.711325	0.690753	-1.51299e-05	0.0422296	-0.000110724	0.999912	0.82088	0.693844
chr14_107108250_107108968	-1.91188e-05	-0.569239	-0.000113897	0.999909	0.711325	0.684805	2.7238e-05	-0.899545	0.000100592	0.99992	0.82088	0.680106
chr1_218629550_218630072	-5.87616e-06	6.69206	-0.000103484	0.999918	0.711325	0.583283	-1.01497e-05	0.350069	-7.15575e-05	0.999943	0.82088	0.623948
chr4_190614649_190617417	-3.95106e-05	1.78857	-0.000100102	0.99992	0.711325	0.689825	1.98995e-05	0.711403	6.92768e-05	0.999945	0.82088	0.682761
chr7_157127673_157149328	-1.32912e-05	-0.0862481	-8.64583e-05	0.999931	0.711325	0.698438	-4.78334e-06	6.38134	-6.52098e-05	0.999948	0.82088	0.711953
chr6_125281590_125286921	-5.60275e-06	4.85031	-8.14735e-05	0.999935	0.711325	0.621108	-4.68413e-06	5.05701	-5.7352e-05	0.999954	0.82088	0.657274
chr5_54037476_54038417	3.58646e-06	5.17189	5.5776e-05	0.999956	0.711334	0.684512	-6.96455e-06	-0.45733	-4.63487e-05	0.999963	0.82088	0.688008
chr22_41827264_41828284	-6.25773e-06	1.60514	-2.93117e-05	0.999977	0.711344	0.700988	-1.47325e-06	0.18861	-1.22428e-05	0.99999	0.820896	0.703153

### Sheet: ATACseq_popDR
feature	logFC	AveExpr	t	P.Value	qvalue
chr1_229360156_229364046	-0.90942	-1.02591	-6.45136	8.40181e-08	0.00610535
chr10_112691596_112692202	1.08436	-0.637027	6.86812	2.09815e-08	0.0056357
chr1_31680292_31682200	1.72391	-0.447674	6.12175	2.52259e-07	0.0147154
chr12_11698247_11700988	-0.978195	0.491898	-5.91657	4.99928e-07	0.019725
chr3_42407537_42408634	-1.46076	-0.688606	-5.88871	5.48543e-07	0.019725
chr18_61251828_61253497	-0.564814	0.453072	-5.66311	1.16181e-06	0.0336577
chr20_60955497_60958844	-0.734336	0.15795	-5.3069	3.77743e-06	0.0549054
chr16_28488181_28492022	-0.623899	0.460881	-5.32784	3.5254e-06	0.0549054
chr22_44945463_44947989	-0.656395	0.743435	-5.20377	5.3042e-06	0.0689591
chr2_9818617_9820352	-1.2896	2.42263	-5.46057	2.2739e-06	0.0450856
chr2_128649157_128650018	1.41857	-0.309191	5.5037	1.97136e-06	0.0448173
chr5_10772376_10773806	-1.6399	-0.175212	-5.38916	2.87948e-06	0.0504082
chr2_149376036_149377805	0.60695	0.178673	5.14775	6.37536e-06	0.0757207
chr19_41380739_41384505	-0.509081	0.0906262	-5.05402	8.66634e-06	0.081342
chr3_41282866_41293434	-0.466445	1.322	-5.03027	9.36603e-06	0.081342
chr17_47272595_47276237	-0.677083	2.04482	-5.07519	8.08642e-06	0.081342
chr21_32504415_32506096	-0.593034	-1.02769	-5.05954	8.51121e-06	0.081342
chr22_18282009_18286307	-0.756561	1.60635	-4.99651	1.04574e-05	0.081342
chr17_78681594_78683413	-1.23265	1.64326	-4.99542	1.04944e-05	0.081342
chr21_47599531_47615249	0.710851	0.833717	4.87727	1.5416e-05	0.0926279
chr14_91251361_91252541	1.23816	0.215401	4.96309	1.16611e-05	0.082657
chr5_119434249_119435588	1.27818	-0.214941	4.98581	1.08289e-05	0.081342
chr18_54536356_54537089	0.727486	-2.00456	4.88875	1.48519e-05	0.0926279
chr1_27487752_27489042	-0.490203	-0.528586	-4.76134	2.2439e-05	0.0948677
chr5_75986916_75988317	-0.680775	2.00645	-4.85253	1.67044e-05	0.0926279
chr10_32160190_32161251	0.546419	-0.288928	4.78883	2.05317e-05	0.0948677
chr14_89863641_89865355	0.532579	-0.239014	4.73163	2.4696e-05	0.0979539
chr14_55045841_55047353	0.565786	-1.37162	4.7152	2.60397e-05	0.100034
chr12_121763533_121764745	0.630983	-0.174975	4.7459	2.35851e-05	0.0963595
chr16_72968148_72969058	-0.821533	0.820555	-4.80421	1.95353e-05	0.0948677
chr3_25502128_25503107	-0.855772	-0.250399	-4.76179	2.24064e-05	0.0948677
chr1_183517130_183518273	0.620755	-1.32856	4.77711	2.13244e-05	0.0948677
chr18_12689082_12690372	0.807883	-0.728772	4.85631	1.65008e-05	0.0926279
chr1_73023017_73023623	0.786402	-1.29215	4.83155	1.78799e-05	0.0940676
chr12_90248840_90253292	-0.418939	-0.583124	-4.61701	3.56995e-05	0.115554
chr15_57663960_57664923	-1.48541	0.565617	-4.864	1.60944e-05	0.0926279
chr5_180239920_180246174	-0.428821	0.728909	-4.58088	4.00761e-05	0.117325
chr20_51291009_51293571	-1.18005	-0.754476	-4.67874	2.92815e-05	0.101795
chr2_71653432_71654279	0.705902	-1.16016	4.70329	2.70571e-05	0.100935
chr5_150677216_150678478	1.34097	0.491069	4.64109	3.30463e-05	0.110538
chr1_233085340_233087710	-0.288544	-0.00661579	-4.50611	5.08762e-05	0.119323
chr2_25153648_25154187	0.635571	-0.602965	4.67582	2.95575e-05	0.101795
chr14_56595647_56597333	0.388271	-1.0893	4.54554	4.48669e-05	0.117325
chr16_82817914_82818672	-0.979855	1.28014	-4.68592	2.86133e-05	0.101795
chr2_10968078_10969667	0.66069	0.386809	4.55354	4.3736e-05	0.117325
chr2_202744811_202747746	0.559523	0.255251	4.51906	4.88196e-05	0.117325
chr11_124993692_124995639	0.355909	-1.42664	4.47671	5.58637e-05	0.121121
chr8_61471206_61472123	-1.01492	1.46288	-4.57831	4.04068e-05	0.117325
chr10_74019044_74021959	-0.29527	0.41445	-4.45797	5.92901e-05	0.121436
chr6_90115897_90116825	0.622646	0.480957	4.58263	3.98535e-05	0.117325
chr10_70972778_70977974	-0.524416	1.12562	-4.44143	6.24854e-05	0.123639
chr13_97683091_97684317	1.21471	-1.57603	4.77588	2.1409e-05	0.0948677
chr22_26941825_26943931	-0.421733	0.279699	-4.47393	5.63605e-05	0.121121
chr3_56957559_56958905	0.774466	-1.40938	4.522	4.83656e-05	0.117325
chr16_55496807_55500250	-0.343155	0.440564	-4.41746	6.74152e-05	0.124938
chr3_184140983_184142158	-0.595209	0.414181	-4.47851	5.55452e-05	0.121121
chr1_161694948_161700813	-0.285054	-0.358193	-4.41467	6.80144e-05	0.124938
chr3_152222946_152224884	1.1992	4.44167	4.57228	4.11941e-05	0.117325
chr2_28870380_28871780	-0.625862	-0.240956	-4.47592	5.60037e-05	0.121121
chr8_41996754_41999679	0.326542	-0.419152	4.37909	7.61115e-05	0.127211
chr14_72318519_72319772	-0.847146	0.210019	-4.46023	5.88669e-05	0.121436
chr17_4508543_4509793	-0.763919	0.595956	-4.40672	6.97456e-05	0.124938
chr14_55172704_55175109	0.711411	1.52191	4.38636	7.43839e-05	0.127211
chr16_79503588_79504515	0.77227	-1.20967	4.55437	4.36197e-05	0.117325
chr11_63560497_63561211	0.691902	-0.887791	4.52618	4.77251e-05	0.117325
chr7_47352595_47354917	0.598515	-0.0606809	4.38372	7.50065e-05	0.127211
chr11_123275298_123276470	-0.908398	0.622124	-4.41565	6.78025e-05	0.124938
chr2_201088114_201088986	0.844784	-0.428381	4.53063	4.70519e-05	0.117325
chr3_37985480_37988147	0.532591	0.0396567	4.34978	8.34859e-05	0.127211
chr2_86449962_86457207	-0.405937	-0.220799	-4.29444	9.9358e-05	0.140455
chr3_158194507_158195245	0.715471	-1.19535	4.46907	5.72376e-05	0.121121
chr15_55712387_55713501	1.61351	-0.739152	4.54386	4.51075e-05	0.117325
chr4_1044466_1045736	-1.20593	-0.293426	-4.34872	8.37638e-05	0.127211
chr12_96878823_96879553	-0.648033	0.488276	-4.35869	8.11724e-05	0.127211
chr1_66718488_66719676	-0.587341	0.639129	-4.30272	9.68089e-05	0.138463
chr12_121029462_121030563	0.464878	1.07313	4.35184	8.29453e-05	0.127211
chr10_77809085_77810750	-0.650745	-0.624937	-4.2543	0.000112681	0.146014
chr2_226894794_226897193	0.355463	-1.13108	4.23696	0.000118962	0.148934
chr12_92851105_92852461	1.05895	0.485448	4.27746	0.000104796	0.141015
chr15_84976043_84977238	0.468583	-0.425763	4.23986	0.000117889	0.148934
chr11_68146823_68152882	-0.469102	-0.566917	-4.22226	0.000124552	0.152249
chr2_96829043_96830714	0.762955	1.45231	4.35199	8.29046e-05	0.127211
chr6_129714518_129715761	0.452861	-1.48499	4.27705	0.000104929	0.141015
chr6_6686616_6690725	-0.448707	1.18147	-4.20951	0.000129609	0.153148
chr17_66307748_66312121	-0.370096	0.341069	-4.21484	0.000127473	0.152984
chr12_6272179_6273195	-0.66667	-0.248064	-4.27154	0.000106758	0.14163
chrX_19642844_19644027	-0.867484	1.95514	-4.40767	6.95364e-05	0.124938
chr4_79563131_79564767	0.719866	0.770256	4.26099	0.000110346	0.14463
chr18_21847844_21848287	0.650859	-0.198986	4.41205	6.85797e-05	0.124938
chr1_28763263_28766791	0.357681	0.41749	4.17638	0.000143702	0.160426
chr4_130245763_130246933	-1.31779	0.222706	-4.36746	7.8958e-05	0.127211
chr3_45505065_45507301	-0.374257	-1.14861	-4.17773	0.000143098	0.160426
chr15_78216199_78218973	0.764206	1.60562	4.22465	0.000123627	0.152249
chr22_46883504_46884909	-0.570986	0.434611	-4.21341	0.000128042	0.152984
chr4_159588732_159589213	0.903153	-0.231465	4.39747	7.1817e-05	0.126725
chr2_107131167_107131993	-0.632389	0.843806	-4.24932	0.000114451	0.146675
chr8_11510550_11511089	0.714473	-1.94191	4.28086	0.000103684	0.141015
chr2_161171717_161172303	1.20666	2.39487	4.51922	4.87957e-05	0.117325
chr4_122802300_122802855	0.84703	-1.03294	4.36486	7.96086e-05	0.127211
chr10_123740447_123741573	0.533077	-1.60689	4.17643	0.000143678	0.160426
chr18_56198145_56199076	-0.824703	-0.214379	-4.32677	8.97585e-05	0.133721
chr3_32500950_32502240	0.622916	0.390925	4.17326	0.000145105	0.160426
chr1_186860568_186861224	0.986812	-1.68613	4.34963	8.35243e-05	0.127211
chr12_53606516_53619965	-0.243629	0.323483	-4.14542	0.000158212	0.163138
chr9_2085722_2086086	1.30839	-1.38066	4.44264	6.22454e-05	0.123639
chr10_33967198_33967937	-0.811423	-1.33504	-4.31533	9.30482e-05	0.135552
chr18_596186_597582	-0.547097	0.575623	-4.10296	0.00018046	0.168205
chr15_39871563_39894141	-1.00396	-0.760314	-4.09594	0.00018442	0.170185
chr5_74339795_74340762	-0.642802	0.91337	-4.10829	0.000177509	0.167141
chr14_77531501_77533532	-0.505656	-0.394257	-4.10961	0.000176785	0.167141
chr2_190386472_190388029	0.806277	-1.51447	4.16562	0.000148592	0.160426
chr7_47481312_47483089	0.532588	0.364995	4.13543	0.000163195	0.165189
chr8_145239501_145240548	0.65186	0.026251	4.14571	0.000158073	0.163138
chr8_134418563_134419585	-0.535425	0.0672811	-4.15732	0.000152475	0.161425
chr11_108766375_108767428	0.53543	-0.609988	4.10972	0.000176722	0.167141
chr5_121743779_121745130	-0.909743	-1.00631	-4.13238	0.000164746	0.165189
chr7_142428166_142429391	2.15569	0.326665	4.19127	0.000137194	0.158471
chr18_70210162_70211956	-1.0146	0.167133	-4.11091	0.000176072	0.167141
chr10_51540320_51541449	-0.957138	-0.271659	-4.1327	0.000164583	0.165189
chr1_144888790_144895255	-0.555906	1.74282	-4.03516	0.000222429	0.182958
chr6_131325743_131326763	0.747137	-0.384982	4.16896	0.000147058	0.160426
chr4_129375047_129376945	-0.425761	0.443708	-4.0415	0.000218129	0.182076
chr17_59325203_59330531	-0.408572	-0.455416	-4.02822	0.00022722	0.184502
chr1_204449091_204451336	0.452511	-0.0334146	4.04895	0.000213189	0.181429
chr19_2887140_2889717	-0.426542	-0.226218	-4.03847	0.000220177	0.18232
chr17_3990957_3992553	-0.640868	1.01334	-4.06631	0.000202081	0.175386
chr17_34440991_34443939	-0.78092	2.53899	-4.1201	0.000171133	0.167141
chr17_27785648_27787078	0.470751	-1.42478	4.05602	0.000208598	0.179573
chr6_130098183_130099024	0.655174	-0.81026	4.12506	0.000168528	0.167084
chr9_16403438_16404241	-1.08734	-0.967762	-4.16687	0.000148016	0.160426
chr17_73880671_73882697	0.430875	-0.508426	4.00026	0.000247585	0.192854
chr17_3904113_3911070	-0.352988	-0.785219	-3.99582	0.000250975	0.192854
chr11_10418291_10421102	0.507627	0.144816	3.98978	0.000255667	0.19385
chr8_122513861_122515331	0.698718	-1.01921	4.02635	0.00022853	0.184502
chr9_112077319_112078929	-1.11176	-0.388531	-4.042	0.000217798	0.182076
chr5_175002759_175003529	0.930046	-0.602862	4.10796	0.000177687	0.167141
chr1_890341_891768	1.19488	0.273871	4.04729	0.000214278	0.181429
chr13_22582865_22585007	-0.453342	-0.281406	-3.97773	0.000265268	0.194023
chr16_55444997_55445944	0.886044	0.401407	4.08292	0.000191988	0.171599
chr15_58500559_58502979	0.464971	0.541956	3.96662	0.000274438	0.198543
chr6_15073404_15074142	-1.08378	3.12935	-4.28715	0.000101659	0.141015
chr2_114754134_114755009	0.760451	0.316572	4.07489	0.000196809	0.174574
chr17_34537651_34541352	1.58904	1.08142	4.32326	9.07555e-05	0.133721
chr8_59493077_59501490	-0.487713	-0.391777	-3.94475	0.000293385	0.202891
chr7_47453077_47457097	0.60403	0.535262	3.95621	0.000283302	0.202324
chr5_101897816_101898260	-0.734722	-0.306937	-4.15129	0.000155356	0.163109
chr2_70583486_70585290	-0.532461	-1.46608	-3.94618	0.000292104	0.202891
chr5_171791232_171793358	0.403858	1.50802	3.95344	0.00028571	0.202743
chr1_49255284_49256451	-0.605423	-0.185625	-4.00394	0.000244802	0.192015
chr5_177903320_177906223	-0.387016	-0.72283	-3.93078	0.000306142	0.205266
chr21_27019381_27021965	0.563272	-1.11592	3.9414	0.000296399	0.202891
chr17_18896962_18898086	1.17933	-0.00996878	4.08469	0.000190943	0.171599
chr19_8116630_8118108	-0.598699	1.59319	-3.97653	0.000266243	0.194023
chr6_24606720_24607229	0.924154	-1.40163	4.08643	0.000189916	0.171599
chr6_130369134_130370128	1.12694	-1.37034	4.20665	0.00013077	0.153148
chr3_133156336_133157246	-1.13318	-0.639281	-4.0877	0.000189174	0.171599
chr3_156074494_156074976	0.998457	-0.426633	4.16301	0.000149803	0.160426
chr15_93582732_93586027	0.819914	-0.752053	3.9308	0.00030613	0.205266
chr13_98149589_98150258	0.920826	0.329525	4.0675	0.000201342	0.175386
chr17_42209577_42211961	-0.683068	1.8921	-3.94977	0.000288924	0.20275
chr12_64893771_64894742	0.666339	-0.0700608	4.02481	0.000229615	0.184502
chr8_17529693_17530687	-0.859324	0.581345	-3.98448	0.000259849	0.194023
chr6_137707732_137709278	0.696195	1.52128	3.98462	0.000259733	0.194023
chr2_217409205_217410534	0.573474	-0.197761	3.98176	0.00026202	0.194023
chr2_231881183_231882474	-0.889919	-0.52088	-3.9629	0.000277574	0.199491
chr14_94639196_94642053	-0.337941	0.195359	-3.90303	0.00033311	0.215519
chr12_15146247_15147683	-0.528692	1.96393	-3.94091	0.000296836	0.202891
chr17_47299295_47313994	-0.271716	-0.34765	-3.90747	0.000328652	0.215519
chr5_119428344_119430741	0.563275	0.0351195	3.89703	0.000339235	0.216338
chr6_45789696_45790685	0.78238	-2.50013	3.94928	0.00028936	0.20275
chr10_66408453_66409648	0.593582	-2.20224	3.89644	0.000339851	0.216338
chr9_5535703_5537366	0.324855	-0.505817	3.86084	0.000378562	0.223869
chr12_48114855_48115769	-0.659141	0.101953	-3.93762	0.000299832	0.203759
chr16_8748583_8749790	-0.507728	0.0104293	-3.87485	0.00036284	0.223065
chr9_134426827_134435796	-0.370766	-0.235622	-3.85717	0.000382796	0.223869
chr4_173734602_173734961	-0.570318	1.15344	-3.99621	0.000250679	0.192854
chr2_32838679_32840156	0.46192	-1.35404	3.87824	0.000359132	0.222063
chr4_82485703_82487761	0.575285	1.12937	3.85905	0.000380619	0.223869
chr9_95716206_95717443	-0.5735	1.25594	-3.89504	0.000341297	0.216338
chr12_11825056_11828208	-0.371692	0.4773	-3.8448	0.00039738	0.223869
chr4_55305531_55307274	0.333391	-1.13109	3.84242	0.000400242	0.223869
chr22_35706689_35710478	-0.494998	1.05083	-3.84426	0.000398029	0.223869
chr5_180199180_180203315	-0.556668	0.847875	-3.84512	0.000396986	0.223869
chr12_9516762_9518618	-0.484654	1.37526	-3.84571	0.000396283	0.223869
chr2_106443875_106445176	-0.636768	1.49209	-3.88984	0.000346725	0.217929
chr15_57112102_57114522	0.324291	-1.00001	3.83523	0.000409029	0.224243
chr17_75387084_75389634	-0.509426	0.103218	-3.83842	0.00040511	0.224243
chr7_151270059_151270750	-0.918496	2.47147	-4.02152	0.000231946	0.18516
chr11_64502266_64504659	0.976832	1.56635	3.86975	0.000368495	0.223869
chr5_126048320_126049677	0.46407	0.211431	3.82634	0.000420139	0.22667
chr21_43950326_43951543	0.647653	1.72216	3.91751	0.000318771	0.211983
chrX_42692591_42693354	0.940355	-1.45082	4.0704	0.00019955	0.175386
chr7_6554822_6557058	0.308118	-0.444645	3.81336	0.000436895	0.22667
chr5_172237963_172239658	-0.710987	2.382	-3.90208	0.000334072	0.215519
chr1_15649328_15651492	-0.356949	-0.1878	-3.80824	0.000443687	0.22667
chr2_240063959_240066323	-0.486629	1.65269	-3.81669	0.000432535	0.22667
chr4_139858159_139860038	-0.460928	-0.856764	-3.83821	0.000405365	0.224243
chr20_36549291_36551204	-0.639845	1.6463	-3.82231	0.000425274	0.22667
chr12_9894251_9896242	-0.465203	0.353101	-3.81647	0.000432827	0.22667
chr1_225609450_225610712	0.479815	-1.71959	3.84855	0.000392899	0.223869
chr13_33589253_33592543	-0.301234	-0.346154	-3.79949	0.000455513	0.227614
chr3_171045670_171046945	0.516275	-0.668972	3.86016	0.000379347	0.223869
chr2_143817272_143818134	-0.693264	0.995706	-3.9046	0.000331525	0.215519
chr4_42352672_42353526	-0.833553	1.27406	-3.90513	0.000330994	0.215519
chr20_3631800_3634792	0.370078	-0.286571	3.78999	0.000468705	0.228425
chr2_27986785_27989391	-0.410447	0.864818	-3.79014	0.000468496	0.228425
chr1_121162667_121164097	0.574784	-1.53821	3.81303	0.000437328	0.22667
chr20_36327184_36328101	-0.763545	2.20847	-3.99267	0.00025341	0.193279
chr16_67009776_67013835	0.328231	-0.0133058	3.788	0.000471524	0.228425
chr1_246269336_246270560	-0.700789	-0.749615	-3.82129	0.000426591	0.22667
chr1_5776762_5778808	-1.03989	-0.70998	-3.81045	0.000440742	0.22667
chr5_168949672_168950338	0.832108	-0.174297	3.86847	0.000369924	0.223869
chr12_64574718_64576643	-0.426227	0.337355	-3.7876	0.000472092	0.228425
chr8_42442950_42444098	-0.57187	1.76269	-3.84331	0.000399166	0.223869
chr7_47825414_47826896	0.526004	1.22244	3.782	0.000480097	0.229496
chr10_99320304_99321393	-1.29955	2.41954	-3.97695	0.000265905	0.194023
chr13_73908507_73910281	-0.623291	1.49624	-3.78497	0.00047583	0.229213
chr20_51026417_51027701	1.27891	-0.0562739	3.83119	0.000414035	0.225918
chr4_185682839_185684747	-0.684942	1.67654	-3.76763	0.00050123	0.23229
chr2_150457751_150458629	0.54066	-1.77892	3.80621	0.000446397	0.22667
chr15_69385423_69386501	0.686651	-0.46111	3.80527	0.000447671	0.22667
chr8_28896124_28897575	0.458186	-0.46761	3.78861	0.000470663	0.228425
chr20_37229528_37231192	0.601699	0.732526	3.77139	0.000495623	0.230811
chr3_42115668_42116796	0.99118	0.0455329	3.88872	0.000347905	0.217929
chr6_109242512_109243529	-0.796732	1.63678	-3.84614	0.000395769	0.223869
chr1_154400959_154415721	-0.304473	1.47582	-3.80405	0.000449308	0.22667
chr7_1183481_1184730	0.394489	-0.755822	3.75826	0.000515499	0.235813
chr18_53786733_53787427	0.62857	0.333161	3.85954	0.000380055	0.223869
chrX_13149231_13150597	0.544648	-1.95947	3.77226	0.000494322	0.230811
chr2_25348077_25349519	0.898848	-0.4368	3.76213	0.000509568	0.235106
chr10_6844663_6845674	1.69707	-1.47037	3.83636	0.000407633	0.224243
chr20_55971833_55976621	-0.29286	0.134682	-3.75238	0.000524653	0.237972
chr4_185345697_185347612	-0.601493	0.753279	-3.77313	0.000493038	0.230811
chr12_104927790_104929273	-0.641262	0.258119	-3.78922	0.000469793	0.228425
chr3_58987056_58987884	0.956423	-0.395635	3.84938	0.000391909	0.223869
chr10_121069861_121070855	-0.726519	1.26088	-3.85936	0.000380259	0.223869
chr1_152139453_152144409	-0.327894	0.347553	-3.73476	0.000553032	0.246763
chr1_167501855_167506551	-0.303567	-0.249646	-3.73173	0.000558061	0.248063
chr12_109714273_109716852	-0.792561	-0.102559	-3.74147	0.000542056	0.243727
chr19_34750436_34750995	0.724762	1.47562	3.82077	0.00042726	0.22667
chr13_26014024_26015078	0.67304	-0.00672427	3.78169	0.000480532	0.229496
chr7_91689856_91690864	0.432571	-0.756384	3.72786	0.000564547	0.249139
chr12_2736683_2737594	-0.940108	1.28245	-3.80817	0.000443774	0.22667
chr11_131679315_131681196	1.57886	-0.242219	3.77109	0.000496068	0.230811
chr16_1462930_1465944	-0.527828	0.226352	-3.71848	0.000580561	0.250605
chr9_91391706_91393896	0.420455	-0.588443	3.71037	0.000594755	0.251739
chr8_121232926_121233967	0.989445	-1.57115	3.84242	0.000400244	0.223869
chr13_47100195_47101731	-0.786143	2.76312	-3.75895	0.000514435	0.235813
chr6_148964065_148964972	-0.594396	0.524977	-3.75273	0.000524105	0.237972
chr10_14426546_14427462	-0.792705	-0.422119	-3.77997	0.000483024	0.229753
chr15_29284978_29288025	0.581062	-0.600956	3.70204	0.000609688	0.252901
chr2_158346513_158346977	0.679323	-0.164552	3.82748	0.0004187	0.22667
chr12_55275348_55276834	0.44593	-2.04385	3.71218	0.000591555	0.251739
chr21_27936826_27938554	0.772698	-1.0254	3.72633	0.000567128	0.249139
chr20_4172747_4174059	-0.440234	0.183062	-3.71817	0.000581104	0.250605
chr2_234256732_234260608	0.318045	-0.460746	3.69047	0.000631041	0.253828
chr11_119342956_119346745	-0.516929	1.3199	-3.68432	0.000642676	0.253828
chr15_79001343_79002479	-0.369068	0.291375	-3.68639	0.000638737	0.253828
chr17_4020904_4022612	-0.521375	1.47223	-3.68846	0.000634821	0.253828
chr5_118366498_118369532	-0.584966	0.66254	-3.69178	0.000628584	0.253828
chr14_86070857_86071639	0.694043	-1.12519	3.80225	0.00045175	0.226932
chr6_113148474_113149990	0.445602	-1.83168	3.70211	0.000609564	0.252901
chr4_88764063_88766488	0.40455	-0.609758	3.67643	0.000657904	0.253987
chr4_82235513_82236484	0.720877	1.61879	3.74023	0.000544074	0.243744
chr5_17918506_17919681	0.522929	-0.0145403	3.68378	0.000643702	0.253828
chr12_51656426_51657140	1.10662	0.38616	3.77613	0.000488626	0.230811
chr15_78230626_78237718	0.314222	0.685678	3.67673	0.000657322	0.253987
chr20_31364135_31365190	-0.455709	0.531148	-3.70844	0.000598197	0.251739
chr1_23102028_23103634	-0.505552	0.0374269	-3.67781	0.000655225	0.253987
chr3_196324540_196326227	0.702729	0.210405	3.67884	0.000653217	0.253987
chr2_97019186_97020131	-0.557613	-1.0113	-3.70338	0.000607272	0.252901
chr1_31107211_31109680	0.795394	1.98754	3.6704	0.00066978	0.256758
chr2_64544997_64546638	-0.614081	0.942436	-3.68515	0.000641091	0.253828
chr11_121996697_121997270	-0.683914	0.559125	-3.72115	0.000575955	0.250605
chr4_141347893_141349459	0.310203	-0.341193	3.65379	0.000703573	0.262871
chr5_150501737_150506807	-0.385483	0.16607	-3.65349	0.000704189	0.262871
chr11_72089214_72090069	0.678615	1.92591	3.81947	0.000428937	0.22667
chr5_153608152_153608756	-0.579051	0.127649	-3.71287	0.000590342	0.251739
chr10_27423203_27423950	0.931629	1.37367	3.71639	0.000584181	0.250605
chr9_116376961_116379129	0.448882	1.3753	3.66104	0.000688627	0.261024
chr15_89432935_89434344	0.51619	0.818412	3.70061	0.000612299	0.253098
chr3_47098285_47099168	-0.542568	1.84674	-3.7042	0.000605787	0.252901
chr7_75961087_75963966	0.311266	-0.38605	3.6382	0.000736761	0.266766
chr7_106417112_106419410	0.424457	0.505642	3.64159	0.000729418	0.266393
chr8_96177548_96178454	0.767787	-0.178334	3.69306	0.000626199	0.253828
chr11_68440524_68441391	-0.845145	2.15679	-3.71965	0.000578541	0.250605
chr5_178095458_178096061	-0.600127	0.791581	-3.72641	0.000566989	0.249139
chr19_7239345_7240144	-0.735913	-0.132665	-3.74181	0.000541504	0.243727
chr2_171261326_171262488	-0.645211	0.0667301	-3.68662	0.000638294	0.253828
chr14_107153956_107155891	0.36865	-2.0367	3.62847	0.000758251	0.26685
chr2_122416007_122416515	-1.17565	3.71033	-4.00625	0.000243081	0.19198
chr2_176996934_176998286	-0.73496	-0.438947	-3.7089	0.000597368	0.251739
chr19_12162401_12164551	0.2561	-0.217968	3.63219	0.000749956	0.26685
chr7_155057228_155058453	-0.571004	0.0334177	-3.6463	0.000719339	0.26413
chr4_82459547_82460994	0.482691	-2.03937	3.62702	0.000761495	0.26685
chr9_132030727_132031645	0.622379	-1.06429	3.67696	0.000656875	0.253987
chr12_106620197_106621899	-0.444307	0.961183	-3.6215	0.000774008	0.26685
chr10_23603304_23604345	-0.539232	0.270756	-3.64835	0.00071498	0.263813
chr20_52542628_52544298	-0.441111	0.981057	-3.61747	0.000783245	0.26685
chr13_32459835_32460607	-0.668483	0.408906	-3.68641	0.000638707	0.253828
chr7_31403568_31404440	0.623543	0.926832	3.67139	0.000667819	0.256758
chr9_125764952_125765811	0.571242	-0.97578	3.67699	0.000656824	0.253987
chr1_144880626_144883163	-0.664037	0.890316	-3.61741	0.000783389	0.26685
chr9_75624574_75625539	0.596071	-1.22484	3.64538	0.000721297	0.26413
chr19_58175234_58176440	0.583199	-0.625199	3.62937	0.000756234	0.26685
chr4_96492923_96494935	0.339788	-1.37108	3.60239	0.000818826	0.26685
chr1_230441780_230442364	-0.78587	0.792907	-3.66507	0.000680444	0.25985
chr17_41705021_41706196	-0.703325	-0.54798	-3.6506	0.000710243	0.262871
chr7_65612975_65614079	-0.5653	1.69371	-3.61853	0.000780807	0.26685
chr5_126918378_126920181	0.527817	-0.412828	3.60217	0.000819342	0.26685
chr6_138295999_138297525	-0.49537	0.111388	-3.61426	0.000790693	0.26685
chr1_24164126_24166594	-0.285755	-0.535503	-3.59831	0.000828694	0.26685
chr9_5549345_5550645	0.74572	1.28423	3.60141	0.000821187	0.26685
chr3_151789802_151790514	0.477608	-0.561218	3.65107	0.000709262	0.262871
chr11_29560707_29561820	0.943263	-1.37868	3.71755	0.000582179	0.250605
chr1_27752851_27758536	0.274374	-0.351044	3.5994	0.000826061	0.26685
chr9_136717702_136722488	-0.405934	0.526746	-3.61241	0.000795009	0.26685
chr7_4848247_4849636	0.65513	0.149648	3.59199	0.000844253	0.26685
chr17_66789379_66791836	-0.42342	-1.91625	-3.58946	0.000850545	0.26685
chr9_94569872_94570801	-0.916328	-0.818177	-3.65669	0.000697553	0.262656
chr9_18365605_18366831	0.749514	-0.14686	3.69066	0.000630692	0.253828
chr2_187710880_187711251	1.44824	-1.85218	3.88041	0.00035678	0.221939
chr8_30432972_30433714	-0.721746	2.40939	-3.79572	0.000460705	0.228425
chr4_56301111_56302097	0.438944	0.776684	3.59405	0.000839156	0.26685
chr11_87847241_87848282	0.5636	-1.39523	3.63672	0.000740005	0.266766
chr2_162274049_162275740	0.510821	-0.325001	3.5971	0.000831651	0.26685
chr3_152373780_152374821	0.522474	-1.15993	3.60627	0.00080953	0.26685
chr12_123183659_123188648	-0.476754	0.831558	-3.58199	0.000869402	0.26685
chr16_12632646_12633856	-0.49712	0.501546	-3.62165	0.000773651	0.26685
chr8_37467304_37470333	-0.443407	0.54312	-3.57874	0.000877745	0.26685
chr18_52385035_52385822	-0.733813	-0.71625	-3.61987	0.000777732	0.26685
chr11_110826379_110828036	0.766558	-0.153606	3.63481	0.000744191	0.26685
chr3_154744441_154745646	0.423363	-1.36972	3.59381	0.000839733	0.26685
chr1_41835943_41839486	0.345174	-0.4169	3.57873	0.000877768	0.26685
chr7_102532650_102534109	0.464713	-0.680872	3.6375	0.000738284	0.266766
chr7_140585711_140586401	0.600732	-0.0357208	3.65268	0.000705889	0.262871
chr10_23664132_23666320	-0.358486	0.737746	-3.59145	0.000845595	0.26685
chr17_3604290_3605759	-1.2459	-0.521567	-3.59789	0.000829729	0.26685
chr4_88039491_88044012	0.69671	0.695371	3.57193	0.000895463	0.266863
chr12_39231795_39232866	0.491628	-0.175137	3.60159	0.000820757	0.26685
chr21_43951544_43956844	0.330035	-0.0812763	3.60168	0.000820521	0.26685
chr8_21818603_21820567	-0.608047	1.13069	-3.60046	0.000823481	0.26685
chr22_31762860_31764372	0.443876	-0.480825	3.57935	0.000876185	0.26685
chr18_10121789_10124063	-0.526118	2.37068	-3.58439	0.000863299	0.26685
chr17_55084799_55088231	0.317204	0.227657	3.56684	0.000908907	0.266863
chr17_74835195_74838367	-0.31647	0.144851	-3.56703	0.000908412	0.266863
chr13_77638267_77640826	0.381224	-1.623	3.56715	0.000908098	0.266863
chr22_35863511_35864382	0.498417	0.482226	3.57893	0.000877251	0.26685
chr7_127750741_127753597	-0.357434	-0.917814	-3.56281	0.000919712	0.266863
chr19_17287256_17291023	-0.519631	-0.556236	-3.56969	0.000901349	0.266863
chr1_66830052_66833777	-0.613109	1.67704	-3.57493	0.000887611	0.26685
chr13_84659942_84661481	-1.37764	0.467575	-3.59584	0.000834745	0.26685
chr5_151204496_151205783	0.599831	-0.80286	3.59779	0.000829984	0.26685
chr15_101745041_101746951	-0.410943	0.990551	-3.55986	0.00092769	0.266863
chr5_95002523_95003752	0.418836	-1.89908	3.56541	0.000912739	0.266863
chr10_49423370_49424236	-0.387097	0.478088	-3.58796	0.000854316	0.26685
chr4_103605165_103606508	-0.765071	2.97147	-3.58942	0.000850648	0.26685
chr3_184057936_184059624	0.372718	0.490622	3.54769	0.000961314	0.269773
chr2_85527226_85528405	-0.444631	-0.260008	-3.56397	0.000916577	0.266863
chr2_25311420_25312876	0.451753	-1.29836	3.54684	0.000963695	0.269773
chr12_46099464_46100635	0.960061	-1.17557	3.63653	0.000740419	0.266766
chr3_124296208_124297336	-0.65887	0.0554802	-3.58401	0.00086426	0.26685
chr6_167563940_167565487	-0.497876	2.39531	-3.55398	0.000943792	0.267877
chr20_8628543_8629101	0.625284	-0.864535	3.61472	0.000789621	0.26685
chr11_126163253_126164410	0.58282	1.1046	3.55782	0.000933239	0.267204
chr2_61063182_61065252	-0.460934	0.468525	-3.56511	0.000913544	0.266863
chr7_116249568_116250624	-0.46378	-0.875405	-3.56145	0.000923388	0.266863
chr6_15075116_15077015	-0.782589	3.2037	-3.59326	0.000841111	0.26685
chr16_22332331_22333615	-0.446265	0.0738881	-3.55426	0.000943014	0.267877
chr7_71567609_71568469	1.18618	-1.11947	3.65665	0.000697638	0.262656
chr8_86897455_86898173	1.24243	-1.33354	3.68835	0.00063502	0.253828
chr11_109939020_109941324	0.432605	-1.43431	3.54304	0.000974477	0.269773
chr7_47457971_47461886	0.537772	0.0695369	3.5421	0.000977147	0.269773
chr6_149782944_149787911	0.322673	-0.345342	3.55668	0.000936354	0.267204
chr6_45705048_45706009	-0.68002	1.93947	-3.61059	0.000799294	0.26685
chr10_11752286_11753355	-0.851816	1.0138	-3.5384	0.000987763	0.269773
chr12_94624782_94626021	-0.591041	-0.0510368	-3.56234	0.000920974	0.266863
chr2_70268350_70271850	-0.538026	0.561136	-3.53645	0.000993407	0.269773
chr1_62680700_62681229	-0.649798	-0.776018	-3.66187	0.000686942	0.261024
chr7_26728193_26729610	0.482904	-0.542175	3.55722	0.000934884	0.267204
chr7_149297781_149298366	-0.74598	0.840886	-3.61727	0.000783721	0.26685
chr2_47068175_47069586	0.296291	-1.18013	3.53109	0.00100906	0.269773
chr13_43168712_43169701	-0.613568	-0.335387	-3.57039	0.000899497	0.266863
chr16_81748439_81750233	-0.467623	0.174119	-3.54748	0.000961908	0.269773
chr2_65518044_65519381	-0.618517	1.1804	-3.57623	0.000884234	0.26685
chr3_160003975_160004610	0.975071	-1.54287	3.69144	0.000629217	0.253828
chr14_72219367_72220392	-0.392768	-0.574603	-3.53966	0.000984138	0.269773
chr11_94981695_94982884	-0.469386	-0.309787	-3.52704	0.00102106	0.269773
chr8_58774226_58775384	0.530153	0.144952	3.52527	0.00102635	0.269773
chr7_151391455_151392748	0.576641	0.891389	3.5431	0.000974294	0.269773
chr15_50426145_50430813	0.44681	0.079794	3.54154	0.000978752	0.269773
chr16_4041857_4043243	-1.00673	0.262451	-3.53197	0.00100648	0.269773
chr1_158974931_158976146	0.34928	0.00200112	3.52663	0.00102227	0.269773
chr3_150863081_150864893	0.315615	-0.368399	3.5168	0.00105198	0.272331
chr11_118050709_118052251	-0.482236	0.0597711	-3.52764	0.00101927	0.269773
chr9_72694356_72696333	-0.512589	-0.953516	-3.5195	0.00104375	0.272279
chr2_173229293_173230049	0.774164	-0.790081	3.61144	0.000797283	0.26685
chr5_50029396_50030649	0.548581	-0.850361	3.53936	0.000984991	0.269773
chr6_47094499_47095249	0.564517	-0.306046	3.57114	0.000897528	0.266863
chr12_92691177_92692760	-0.34549	-0.58814	-3.50912	0.00107576	0.272331
chr1_55032813_55035054	0.340706	-1.00856	3.50686	0.00108285	0.272805
chr17_40489185_40491842	-0.431961	0.813014	-3.51168	0.00106777	0.272331
chr12_40551259_40553180	-0.539664	0.172256	-3.50423	0.00109117	0.274134
chr8_125800773_125803667	-0.59897	0.448819	-3.50356	0.00109331	0.274134
chr1_160124204_160125090	0.416965	-0.95477	3.51091	0.00107019	0.272331
chr2_153329009_153329665	0.6262	-0.0299516	3.60557	0.000811202	0.26685
chr5_100132943_100137044	-0.654251	0.53066	-3.50174	0.00109911	0.275065
chr15_93563885_93566445	-0.506056	1.07662	-3.51675	0.00105214	0.272331
chr15_100030926_100031496	-0.680032	0.352311	-3.58466	0.000862614	0.26685
chr7_5287679_5289393	0.602007	-0.850333	3.50764	0.00108042	0.272804
chr21_37543189_37545392	0.326788	0.0718945	3.50975	0.0010738	0.272331
chr1_144873509_144879893	-0.547681	0.825915	-3.49822	0.00111042	0.275284
chr2_132120873_132121761	0.468692	0.0243228	3.53272	0.00100427	0.269773
chr2_182579418_182580232	-0.449169	-0.386012	-3.53016	0.00101182	0.269773
chr12_51765057_51768769	0.450302	-0.771858	3.49419	0.00112348	0.275284
chr17_30880040_30880873	0.588441	-0.477765	3.5635	0.000917842	0.266863
chr7_2137994_2140236	0.636517	0.118381	3.49205	0.00113049	0.275284
chr2_165769867_165770884	-0.47503	-0.216053	-3.51435	0.00105953	0.272331
chr11_56980532_56982034	0.387369	-1.03175	3.49589	0.00111796	0.275284
chr2_237619556_237622290	-0.506041	0.513298	-3.49044	0.00113577	0.275284
chrX_50542208_50542941	0.587661	-0.628287	3.59517	0.000836393	0.26685
chr22_32015563_32028622	0.235457	0.397606	3.54084	0.000980743	0.269773
chr8_49433410_49434628	0.536328	-0.919894	3.51221	0.00106615	0.272331
chr5_180197945_180199195	-0.722436	2.08734	-3.57567	0.000885688	0.26685
chr10_125842630_125857029	-0.225684	-0.213104	-3.55993	0.000927505	0.266863
chr9_133670247_133670859	0.503534	-0.674052	3.58119	0.000871447	0.26685
chr2_3508513_3510355	-0.73156	-0.538187	-3.51421	0.00105995	0.272331
chr22_17080984_17085050	-0.320175	0.171079	-3.5221	0.00103587	0.271631
chr14_50802165_50803562	0.44114	0.0879188	3.49207	0.00113043	0.275284
chr7_55665015_55666054	0.440992	0.667676	3.52876	0.00101594	0.269773
chr11_46969731_46970381	0.597482	-0.547099	3.54719	0.000962713	0.269773
chr18_7329013_7330428	0.557923	-0.50252	3.51255	0.00106508	0.272331
chr18_9172220_9175373	0.334488	0.453079	3.4799	0.00117104	0.278811
chr5_130549975_130550786	0.847787	-0.205441	3.59546	0.00083568	0.26685
chr9_94122601_94125187	-0.245667	-0.188777	-3.49418	0.00112351	0.275284
chr14_60794042_60795012	0.412659	-0.235406	3.48824	0.00114307	0.276358
chr1_193377226_193378483	0.556472	1.37728	3.48463	0.00115512	0.276358
chr12_52507366_52508749	-0.948133	2.83814	-3.59608	0.000834158	0.26685
chr14_86413776_86415390	0.371031	-1.19885	3.47724	0.00118013	0.2792
chr1_52467701_52468570	-0.38541	-0.153679	-3.49119	0.00113331	0.275284
chr9_125116430_125119300	0.362337	-1.76198	3.47843	0.00117605	0.278826
chr10_31263555_31264440	0.676365	-1.28162	3.49993	0.00110491	0.275284
chr17_79580886_79583027	-0.874939	3.2487	-3.49228	0.00112974	0.275284
chr7_92645002_92645971	0.528373	-0.181549	3.53945	0.000984727	0.269773
chr11_110208146_110211845	0.394987	0.717644	3.47322	0.00119394	0.280635
chr5_177810793_177813234	-0.404019	0.423946	-3.46849	0.0012104	0.281421
chr4_74439358_74440208	-0.465286	-0.044784	-3.48367	0.00115834	0.276358
chr3_152192495_152193021	0.716949	-0.329447	3.52544	0.00102583	0.269773
chr2_231181990_231184788	0.344224	0.827582	3.46526	0.00122179	0.283381
chr14_78279716_78280946	0.74268	-0.6785	3.55061	0.000953153	0.26971
chr10_52693035_52694095	-0.810199	-0.282179	-3.50928	0.00107527	0.272331
chr15_50351295_50353081	-0.320376	0.773481	-3.45824	0.00124684	0.285723
chr9_110405945_110408271	0.437811	-1.78485	3.45796	0.00124787	0.285723
chr10_4085926_4087378	0.624425	-0.0651591	3.5108	0.00107051	0.272331
chr17_17794243_17795311	0.386587	-0.3137	3.46101	0.0012369	0.285647
chr14_81862044_81863055	-0.636763	2.61252	-3.47266	0.00119588	0.280635
chr17_3350984_3351445	-0.697352	0.844334	-3.53764	0.000989963	0.269773
chr22_32446159_32447713	-0.48465	1.75351	-3.4511	0.00127285	0.285723
chr2_71727043_71728159	0.611535	0.470045	3.48666	0.00114833	0.276358
chr12_63971041_63972258	0.965236	-1.43856	3.60777	0.000805946	0.26685
chr15_48799582_48800078	0.683168	-0.754561	3.52778	0.00101884	0.269773
chr5_179450664_179452728	0.450865	-0.507485	3.44578	0.00129254	0.286635
chr5_173163457_173164863	-0.580819	2.52975	-3.48419	0.00115657	0.276358
chr1_222000095_222000795	0.517429	0.543523	3.4635	0.00122803	0.284243
chr12_50063825_50069191	0.249207	0.768223	3.47344	0.0011932	0.280635
chr8_126364746_126365741	-0.546491	-0.582822	-3.45469	0.0012597	0.285723
chr3_130133221_130134376	0.490004	-0.303579	3.45808	0.00124741	0.285723
chr15_45117070_45117725	0.888509	0.0198754	3.51989	0.00104257	0.272279
chr7_139330427_139334692	-0.284299	-0.0151297	-3.45591	0.00125525	0.285723
chr8_118992353_118993761	0.404737	-0.31941	3.44735	0.0012867	0.285951
chr1_112018095_112020454	-0.373685	-0.412039	-3.4366	0.00132722	0.287767
chr6_112232768_112233360	-1.30003	-0.170577	-3.57924	0.000876446	0.26685
chr16_15905437_15906605	1.18583	0.0156488	3.49482	0.00112145	0.275284
chr3_101412080_101412882	-0.496584	0.22202	-3.47248	0.00119649	0.280635
chr9_119747212_119750817	0.94203	-0.483246	3.43964	0.00131564	0.287648
chr3_152682381_152683612	0.680964	-1.98113	3.4451	0.00129507	0.286635
chr17_47447614_47448482	-0.504881	-0.178819	-3.47837	0.00117624	0.278826
chr3_195881730_195882885	-0.728078	1.64992	-3.51392	0.00106086	0.272331
chr9_125155246_125157547	0.503463	1.42423	3.43264	0.00134247	0.287767
chr2_42180301_42183159	-0.51973	1.09603	-3.4301	0.00135234	0.287767
chr2_235345839_235347636	-0.376255	0.293236	-3.4353	0.00133223	0.287767
chr4_71712029_71713772	-0.454922	0.0439653	-3.43246	0.00134316	0.287767
chr17_46846210_46847559	0.290994	-1.21466	3.42595	0.00136857	0.289357
chr14_103673240_103674413	0.555469	0.699641	3.43167	0.00134623	0.287767
chr8_22270371_22272206	-0.495812	0.781401	-3.43107	0.00134853	0.287767
chr6_10578727_10579311	-0.556343	0.724505	-3.4866	0.00114851	0.276358
chr5_67614805_67616482	-0.436181	0.615958	-3.43417	0.00133656	0.287767
chrX_134856268_134857119	-1.85949	-1.09486	-3.62806	0.000759155	0.26685
chr14_52534566_52536770	0.320065	0.349312	3.41638	0.0014068	0.294729
chr6_108982247_108983498	-0.586965	1.58269	-3.43009	0.00135236	0.287767
chr5_126709193_126710096	0.660686	-1.31765	3.48429	0.00115624	0.276358
chrX_119669442_119670768	0.568597	-2.09799	3.43808	0.00132156	0.287767
chr2_237972905_237974451	-0.600143	0.00292987	-3.43073	0.00134986	0.287767
chr7_40013353_40014002	0.772868	-1.24033	3.53798	0.000988988	0.269773
chr1_144967161_144968743	0.422221	-0.177493	3.41119	0.00142793	0.294729
chr11_3153999_3156268	0.333173	0.119463	3.40805	0.00144087	0.294729
chr12_14456511_14457335	0.934912	-0.861193	3.4694	0.00120722	0.281421
chr14_70014545_70015372	-0.481051	-0.0456529	-3.42913	0.00135611	0.287767
chr10_27151869_27153193	0.341183	-0.499427	3.41336	0.00141907	0.294729
chr3_194762471_194764349	-0.69123	-0.349819	-3.4109	0.00142913	0.294729
chr6_127593080_127594333	-0.614152	-0.3058	-3.44236	0.00130535	0.287176
chr21_16906854_16907375	0.700269	-0.188492	3.49084	0.00113447	0.275284
chr1_68079867_68080604	-0.938406	2.01976	-3.57565	0.000885747	0.26685
chr1_165844469_165844998	-0.80339	1.64884	-3.53176	0.00100709	0.269773
chr9_89136678_89137331	1.34633	-1.02912	3.53093	0.00100955	0.269773
chr1_161328337_161330244	0.367661	-1.24062	3.40612	0.0014489	0.294729
chr2_69734824_69736824	0.414824	-0.128259	3.40465	0.001455	0.294729
chr17_56618217_56619547	0.378429	-0.0178742	3.40945	0.0014351	0.294729
chr7_33003284_33004901	0.337105	-0.0767178	3.39912	0.00147829	0.294729
chrX_71614500_71616263	0.344817	-1.24222	3.3995	0.00147669	0.294729
chr8_126296081_126298013	-0.469447	-0.933747	-3.40506	0.0014533	0.294729
chr4_120165557_120166876	0.602265	-1.71079	3.43069	0.00135001	0.287767
chr13_108994572_108995656	-0.441717	-0.677459	-3.41338	0.00141899	0.294729
chr1_89801747_89804867	0.601304	3.42478	3.45081	0.0012739	0.285723
chr1_41969602_41971038	0.651868	0.76567	3.41541	0.0014107	0.294729
chr1_66954642_66956857	-0.592616	0.745249	-3.39717	0.00148657	0.294729
chr2_148198269_148199241	0.637956	-1.17204	3.44004	0.00131413	0.287648
chr8_96700130_96700722	0.695331	-0.842452	3.45444	0.0012606	0.285723
chr8_139452886_139453423	0.867491	-1.48136	3.53595	0.000994845	0.269773
chr11_123178411_123179428	-0.815641	-0.524814	-3.40285	0.00146256	0.294729
chr3_152214257_152216260	0.731994	2.36306	3.39618	0.00149081	0.295084
chr16_10673505_10675588	0.369228	-0.259448	3.3935	0.00150232	0.295264
chr10_61438004_61439688	-0.917441	0.434835	-3.40196	0.00146628	0.294729
chr11_128786325_128792908	0.36477	0.224819	3.3978	0.00148392	0.294729
chr6_86285890_86286954	0.451225	-0.613425	3.40386	0.00145833	0.294729
chr16_53551952_53553493	0.386628	-0.769123	3.39524	0.00149485	0.295264
chr3_40759028_40760618	-0.411985	0.202528	-3.38559	0.00153675	0.296545
chr5_109737511_109738266	-0.588617	1.05708	-3.40461	0.00145518	0.294729
chr4_169774300_169776325	-0.370015	-0.76468	-3.38689	0.00153101	0.29595
chr12_80794168_80794850	0.865224	0.378122	3.47132	0.00120054	0.280958
chr5_65121096_65122616	0.476823	-0.591048	3.38291	0.00154857	0.297261
chr9_6428612_6429866	-0.485814	0.566084	-3.38217	0.00155184	0.297261
chr5_149575068_149576820	0.467558	-0.0998508	3.38436	0.00154216	0.296545
chr17_74505732_74515651	-0.292909	0.972464	-3.45046	0.00127518	0.285723
chr5_56524304_56525886	-0.567534	2.12167	-3.40774	0.00144217	0.294729
chr9_7445557_7446245	-0.773855	-0.727028	-3.4148	0.0014132	0.294729
chr3_10407248_10409427	-0.49056	1.5317	-3.37732	0.00157357	0.298522
chr2_40902659_40904544	0.375434	-0.0356043	3.37695	0.00157521	0.298522
chr12_73132130_73133024	0.705097	-1.80374	3.45204	0.00126939	0.285723
chr9_93974169_93974824	-1.05331	1.85566	-3.58351	0.000865536	0.26685
chr3_38358110_38359602	-0.460005	-0.127563	-3.38042	0.00155967	0.297738
chr12_123297550_123298407	0.492267	-0.954498	3.39898	0.0014789	0.294729
chr17_14276447_14278426	-0.663805	4.30511	-3.37712	0.00157447	0.298522
chr11_69412423_69413426	0.534559	-0.841396	3.40198	0.00146621	0.294729
chr2_148182064_148184532	0.404346	-1.46317	3.37499	0.00158407	0.298522
chr20_61263742_61264660	-0.693733	1.97996	-3.45655	0.00125296	0.285723
chr20_4709478_4712415	-0.362919	0.93547	-3.36911	0.00161093	0.301252
chr13_44507166_44508155	-0.742856	0.653155	-3.40035	0.00147306	0.294729
chr2_27414040_27414846	0.466933	-1.039	3.40809	0.00144072	0.294729
chr2_235385042_235406954	-0.356182	-0.784156	-3.45072	0.00127423	0.285723
chr3_41280170_41281448	-0.545891	0.804378	-3.39757	0.00148488	0.294729
chr5_112341255_112342232	-0.480755	-0.495012	-3.3937	0.00150146	0.295264
chr20_61861928_61862786	0.550451	-0.171592	3.38722	0.00152959	0.29595
chr22_24366147_24369180	0.9819	0.645963	3.36725	0.0016195	0.30179
chr11_124594889_124596312	0.422028	-0.984965	3.36639	0.0016235	0.301951
chr19_11252386_11255038	0.381326	0.144447	3.3639	0.00163506	0.302188
chr10_30867929_30868712	-0.687011	0.899419	-3.39909	0.00147841	0.294729
chr1_25222419_25233625	-0.402103	0.715358	-3.38912	0.00152128	0.295689
chr2_209240334_209240771	0.699392	-0.18731	3.4688	0.00120933	0.281421
chr9_8261581_8262221	0.951318	-0.425143	3.44795	0.00128447	0.285951
chr3_114415842_114417707	0.476223	-1.41493	3.35414	0.00168126	0.307024
chr20_351689_355197	-0.373885	1.29272	-3.40074	0.00147142	0.294729
chr14_100827547_100845014	-0.189007	1.07623	-3.45978	0.0012413	0.285723
chr20_39228999_39231702	-0.563814	2.91177	-3.34988	0.00170179	0.307024
chr10_121981451_121981834	0.620743	-0.403995	3.4231	0.00137987	0.291198
chr5_75851782_75853542	-0.542499	2.37089	-3.35457	0.00167919	0.307024
chr3_122377608_122378125	-1.2306	-0.833208	-3.44264	0.00130429	0.287176
chr1_35708475_35710349	0.401561	-1.0856	3.34812	0.00171034	0.307024
chr19_43934164_43935116	-1.03825	1.16786	-3.38859	0.00152359	0.295689
chr9_18383618_18384688	0.648436	-0.781743	3.37402	0.00158849	0.298522
chr17_583448_584484	0.719172	-1.09227	3.36802	0.00161597	0.301659
chr12_2173149_2173849	-0.530033	1.04115	-3.38889	0.00152228	0.295689
chr7_155068743_155070106	-0.461068	0.958586	-3.34783	0.00171179	0.307024
chr19_39483446_39484525	-0.684641	0.0315184	-3.34972	0.00170259	0.307024
chr7_45107173_45108883	-0.706856	1.31434	-3.36568	0.00162677	0.302069
chr12_107794446_107796905	-0.392625	0.531702	-3.34169	0.00174196	0.307024
chr13_74635970_74636856	-0.865914	-1.56531	-3.45116	0.00127261	0.285723
chr4_174209308_174210845	-0.515888	1.28978	-3.34783	0.00171178	0.307024
chr3_185016244_185018884	-0.679059	0.45757	-3.34859	0.00170806	0.307024
chr22_44586124_44589911	-0.315137	0.297891	-3.34614	0.00172003	0.307024
chr2_55635472_55637310	-0.394951	0.580383	-3.33709	0.0017649	0.307024
chr13_51416688_51417830	-0.455003	0.0611383	-3.36402	0.00163451	0.302188
chr15_78275284_78276878	0.405773	0.339863	3.33949	0.00175291	0.307024
chr11_118876861_118878187	-0.828231	3.12219	-3.40159	0.00146785	0.294729
chr11_88146972_88149536	0.347499	-1.68522	3.33727	0.00176401	0.307024
chr4_102754413_102755317	0.504032	-1.85613	3.35109	0.00169592	0.307024
chr1_154162785_154168067	0.238133	-0.614839	3.34182	0.00174131	0.307024
chr4_38735529_38737533	-0.483411	-0.0915999	-3.33233	0.00178898	0.308204
chr10_115297598_115300218	0.338355	-0.170599	3.33027	0.0017995	0.308204
chr4_2810812_2823647	0.224211	-0.190069	3.40805	0.00144087	0.294729
chr12_8413538_8414379	-0.605551	-0.660212	-3.39236	0.00150723	0.295689
chr20_49360781_49361382	0.660328	0.785426	3.39029	0.00151621	0.295689
chr17_27192165_27193688	0.613204	-0.0234005	3.33893	0.00175569	0.307024
chr4_52771817_52773711	0.417105	-0.208178	3.33752	0.00176276	0.307024
chr12_22212703_22213541	0.682108	-0.437934	3.35075	0.00169758	0.307024
chr2_219946264_219947756	-0.4445	-0.128803	-3.34253	0.0017378	0.307024
chr1_156142420_156150429	-0.410393	0.870817	-3.32917	0.0018051	0.308404
chr6_37658804_37671306	-0.276785	0.49441	-3.38458	0.00154119	0.296545
chr6_72033553_72035012	0.355087	-1.41035	3.32405	0.00183156	0.309653
chr4_77930409_77931384	0.422701	-0.82429	3.33809	0.00175991	0.307024
chr12_96505445_96506276	-0.699179	-0.690277	-3.42839	0.00135899	0.28785
chr1_120645495_120649096	-0.427674	0.0443045	-3.31928	0.00185654	0.310039
chr9_94710574_94713300	-0.404168	0.356506	-3.32333	0.00183531	0.309653
chr16_81576371_81579642	-0.288681	-0.806466	-3.32383	0.00183272	0.309653
chr12_116770742_116772512	-0.494922	1.08188	-3.31886	0.00185874	0.310039
chr3_24406425_24407474	0.688215	-1.18477	3.38852	0.00152392	0.295689
chr20_45622981_45623426	-0.59958	0.935223	-3.37615	0.00157884	0.298522
chr1_167655196_167661134	-0.371753	1.6633	-3.34357	0.00173266	0.307024
chr15_80747363_80749951	-0.408725	-0.389354	-3.31573	0.00187533	0.310039
chr21_32929827_32932666	-0.402985	0.34067	-3.36382	0.00163547	0.302188
chr15_91395189_91396821	-0.39443	1.18048	-3.33642	0.00176827	0.307024
chr12_113437678_113438650	0.815697	2.40164	3.49334	0.00112627	0.275284
chr8_23980748_23981372	0.923867	-0.507797	3.39447	0.00149812	0.295264
chr17_79921869_79926855	0.2492	-0.144932	3.35437	0.00168013	0.307024
chr9_108651759_108653401	0.413949	-0.99343	3.32905	0.00180574	0.308404
chr5_130647877_130648720	-0.73341	0.951946	-3.37463	0.00158571	0.298522
chr6_3413181_3415154	0.422134	-0.449747	3.31255	0.00189234	0.310039
chr3_11287071_11288042	-0.452904	0.783692	-3.34453	0.00172792	0.307024
chr4_40256315_40257797	-0.487644	1.7092	-3.32327	0.00183561	0.309653
chr19_17175757_17176341	-0.571625	1.23617	-3.40106	0.00147007	0.294729
chr1_30191807_30193023	-0.471918	1.68452	-3.31151	0.00189792	0.310039
chr4_120122767_120123262	0.677607	-0.79645	3.43588	0.00132998	0.287767
chr2_200674936_200676670	0.554306	1.9839	3.31154	0.00189776	0.310039
chr10_125726819_125727981	-0.591447	-0.0649164	-3.32701	0.00181622	0.309443
chr9_138796320_138804508	-0.297104	0.58013	-3.40142	0.00146855	0.294729
chr1_219861398_219864067	0.827431	-0.850743	3.34526	0.00172436	0.307024
chr1_115824872_115826314	-1.53892	-0.082072	-3.30882	0.00191245	0.310526
chr2_46872042_46873543	0.480336	-1.35488	3.3138	0.00188565	0.310039
chr1_113361035_113363106	0.327693	-1.61745	3.31672	0.00187005	0.310039
chr1_239530528_239531526	0.445431	-1.43506	3.31341	0.00188774	0.310039
chr11_64266815_64267909	0.470372	0.253778	3.32566	0.0018232	0.309653
chr10_114623331_114623681	0.728076	1.59992	3.37413	0.00158798	0.298522
chr9_98195572_98196952	-0.554503	-0.0989985	-3.32212	0.00184162	0.309653
chr5_177790258_177792386	-0.425867	-0.404907	-3.30711	0.00192175	0.310526
chr17_61159751_61160947	-0.448511	0.847824	-3.31287	0.00189062	0.310039
chr4_17828868_17829795	0.487873	-1.29299	3.33457	0.00177761	0.308185
chr15_34595695_34596112	0.81198	-0.726167	3.44233	0.00130549	0.287176
chr7_98717256_98719443	0.319308	-1.58779	3.30477	0.00193449	0.310526
chr1_222165519_222166446	1.10286	3.24873	3.58081	0.000872432	0.26685
chr6_110341699_110342831	0.697182	-0.615752	3.33695	0.00176564	0.307024
chr7_29939758_29940992	0.49702	-1.63426	3.30468	0.00193502	0.310526
chr1_197318983_197319928	-1.68455	-1.38749	-3.42955	0.00135447	0.287767
chr14_75345100_75345483	0.625356	-1.25709	3.38983	0.00151818	0.295689
chr3_159602345_159603364	-0.499556	-0.0387535	-3.33373	0.0017819	0.308195
chr3_14689639_14690911	0.620953	-0.308336	3.30643	0.00192545	0.310526
chr22_24380444_24385503	0.934843	-0.381634	3.30014	0.00196006	0.311271
chr2_235283514_235284379	-0.612318	-0.237251	-3.36069	0.00165013	0.30435
chr12_68774327_68775439	0.500764	-0.247792	3.34552	0.00172305	0.307024
chrX_113833863_113834751	-0.598666	2.03831	-3.35761	0.0016647	0.306087
chr2_208816262_208817606	0.338552	-0.788619	3.29788	0.00197263	0.311271
chr16_14423498_14424408	-0.785864	-1.63154	-3.37244	0.00159566	0.299173
chr2_41184454_41185324	0.43611	-1.15537	3.30475	0.00193459	0.310526
chr18_61272056_61272947	-0.751563	2.73982	-3.44144	0.00130884	0.287321
chr12_94494349_94499025	-0.257007	0.203053	-3.3229	0.00183758	0.309653
chr10_28699927_28701831	-0.558253	3.01097	-3.30184	0.0019506	0.310692
chr9_113870737_113872163	-0.467233	-0.542744	-3.29385	0.00199525	0.311271
chr13_30146762_30148324	0.409195	-0.919535	3.29351	0.00199716	0.311271
chr1_234912209_234915640	-0.339719	-0.48554	-3.30461	0.00193537	0.310526
chr7_44235391_44236451	0.607059	-0.440558	3.30915	0.00191067	0.310526
chr16_21825563_21829338	-0.409923	0.219373	-3.28997	0.00201722	0.312068
chr2_24854601_24855662	0.418243	-1.4826	3.29596	0.00198335	0.311271
chr15_43540594_43544576	-0.366482	-0.0579285	-3.31354	0.00188702	0.310039
chr15_56777842_56779142	0.58014	0.0121543	3.31215	0.00189447	0.310039
chr9_111906295_111906790	0.659435	-0.226101	3.34987	0.00170186	0.307024
chrX_70199024_70199722	0.627499	-1.55979	3.35011	0.00170067	0.307024
chr6_71815997_71817802	-0.554888	0.257214	-3.29706	0.00197719	0.311271
chr5_61758413_61758928	0.813727	-1.44143	3.4498	0.00127761	0.285723
chr3_196654292_196655887	0.590771	-0.0086479	3.29385	0.00199521	0.311271
chr13_21295325_21296556	0.452932	0.0631394	3.29648	0.00198043	0.311271
chr2_102730984_102733707	-0.412177	-0.801389	-3.28546	0.00204312	0.312395
chr10_17247544_17249174	0.533061	0.127595	3.2856	0.00204229	0.312395
chr10_30052009_30053070	0.982191	-1.83416	3.31939	0.00185599	0.310039
chr17_65624591_65625234	-0.672739	-0.0658598	-3.31504	0.00187899	0.310039
chr1_179820846_179821824	0.537273	-1.59944	3.30248	0.00194708	0.31059
chr4_38578654_38579816	0.543947	-0.84002	3.32239	0.0018402	0.309653
chr5_149414049_149415437	0.373269	-0.679326	3.28388	0.00205224	0.312967
chr3_152229619_152230314	0.608222	1.73783	3.32127	0.00184611	0.309912
chr5_170793826_170795738	-0.485371	-0.748142	-3.28297	0.00205754	0.313299
chr3_124358249_124359355	-0.452446	0.153151	-3.28069	0.00207079	0.314097
chr3_195237986_195239204	0.521521	-0.959248	3.31352	0.00188714	0.310039
chr20_37088814_37089453	0.495135	-0.374199	3.35019	0.00170028	0.307024
chr5_112269354_112270478	0.618125	2.53583	3.30948	0.00190888	0.310526
chr4_186389073_186393927	0.384103	0.465861	3.34183	0.00174127	0.307024
chr11_95039248_95041224	0.380147	-1.40729	3.27919	0.00207961	0.314344
chr6_21116900_21117396	0.565983	-1.15184	3.33297	0.00178572	0.308195
chr12_100959079_100962144	0.328742	-0.768496	3.29201	0.00200564	0.312068
chr10_76821465_76823300	-0.957036	-0.143086	-3.27328	0.00211452	0.31654
chr7_121157146_121158462	0.736061	-0.439293	3.29136	0.00200933	0.312068
chr9_89115120_89116566	1.43397	-0.477737	3.2985	0.00196916	0.311271
chr7_47831430_47833209	0.433516	-0.608882	3.28234	0.0020612	0.313366
chr18_11946127_11948417	-0.321837	-0.721352	-3.29384	0.00199525	0.311271
chr21_39627072_39628072	0.601351	-0.891525	3.28546	0.00204309	0.312395
chr16_17354807_17355897	-0.441235	1.05136	-3.30412	0.00193806	0.310526
chr22_46758585_46761771	-0.818392	-0.133335	-3.27092	0.00212864	0.317334
chr7_28276253_28277544	1.31211	-0.508106	3.3116	0.00189744	0.310039
chr16_88120056_88128270	0.405249	0.192681	3.29494	0.00198908	0.311271
chr6_16222851_16223681	0.888512	1.60021	3.37507	0.00158371	0.298522
chr2_238569068_238573133	-0.310504	0.27255	-3.27812	0.00208589	0.314596
chr2_119710213_119713424	0.337343	-0.346501	3.27701	0.00209242	0.315187
chr3_111520951_111521761	0.794423	-0.513663	3.31822	0.00186214	0.310039
chr10_5860337_5861852	0.423074	-0.738144	3.27239	0.00211983	0.31654
chr2_28866534_28867483	-0.468723	0.164615	-3.28852	0.00202551	0.312069
chr15_23060834_23061543	0.885295	-0.231462	3.32678	0.00181741	0.309443
chr2_220198237_220200186	0.621946	-1.73282	3.26516	0.00216349	0.319992
chr16_84670485_84672188	-0.514449	0.300959	-3.26934	0.00213818	0.317334
chr8_19028484_19029727	0.613719	2.08607	3.28509	0.00204525	0.312395
chr16_53946830_53948485	-0.46954	-1.05393	-3.26425	0.00216904	0.319992
chr19_18493092_18494506	0.481168	0.447152	3.26114	0.00218813	0.322027
chr14_101011586_101017704	-0.273307	-0.34945	-3.30854	0.00191396	0.310526
chr16_87581264_87582135	0.682253	-0.273271	3.28848	0.00202577	0.312069
chr19_52604940_52605466	0.843581	3.08688	3.44806	0.00128404	0.285951
chr3_41200070_41201666	-0.483451	0.921007	-3.27358	0.00211279	0.31654
chr9_90690318_90692663	0.307733	-0.403387	3.26105	0.0021887	0.322027
chr5_82050666_82051078	-0.848291	1.8683	-3.33746	0.00176308	0.307024
chr1_167645271_167646457	-0.707293	1.2042	-3.29101	0.00201132	0.312068
chr12_50090459_50094058	0.259158	-0.214875	3.26979	0.00213546	0.317334
chr20_52660168_52661547	-0.497817	1.01623	-3.25934	0.0021992	0.322214
chr21_16785705_16787138	-0.608265	1.03335	-3.25496	0.00222648	0.32323
chr12_93962721_93968068	-0.254374	0.478806	-3.33661	0.00176732	0.307024
chr13_34317340_34319410	-0.434861	-0.0175602	-3.25302	0.00223868	0.32323
chrX_13199026_13199706	-0.501533	-0.188793	-3.28197	0.00206336	0.313366
chr1_175006499_175007450	0.616586	1.16492	3.26423	0.00216917	0.319992
chr1_174883290_174884739	-0.445518	-1.13122	-3.25276	0.00224033	0.32323
chr18_55788709_55789615	-0.351236	-0.106001	-3.25394	0.00223292	0.32323
chr1_236699414_236700473	0.707816	0.0149862	3.28845	0.0020259	0.312069
chr9_20657820_20659198	0.413111	-0.168217	3.25367	0.0022346	0.32323
chr17_60549468_60551725	-0.554609	1.39036	-3.24941	0.0022615	0.325285
chr13_105799803_105800235	0.758552	-1.34835	3.37206	0.0015974	0.299173
chr2_75421411_75422111	0.523025	-1.57802	3.26975	0.00213572	0.317334
chr20_31299002_31300979	-0.446888	-0.79333	-3.25297	0.002239	0.32323
chr13_41413662_41414706	0.450462	-1.4941	3.27269	0.00211809	0.31654
chr8_38302582_38304605	0.387427	-0.805508	3.24343	0.00229983	0.325839
chr1_198662653_198663949	0.346007	-0.440534	3.24494	0.00229009	0.325839
chr5_147075670_147077322	0.808697	2.64712	3.29029	0.00201539	0.312068
chr7_92149248_92149966	0.598459	-1.1795	3.29582	0.00198414	0.311271
chr3_69507056_69508991	0.492922	-1.0751	3.25258	0.00224145	0.32323
chr10_110225612_110226594	0.470843	-0.0148329	3.24387	0.00229699	0.325839
chr9_94658520_94662097	-0.470034	1.25027	-3.24508	0.00228921	0.325839
chr17_72875437_72877030	-0.478286	0.206179	-3.24609	0.00228271	0.325839
chr15_77653595_77654796	0.491542	-2.0834	3.25967	0.00219722	0.322214
chr15_85579370_85581423	0.349107	-1.36121	3.23823	0.00233364	0.325839
chr9_136566012_136568655	0.83162	0.464867	3.23854	0.00233161	0.325839
chr3_148994740_148995903	0.379822	-1.32923	3.23808	0.00233459	0.325839
chr1_156136684_156138962	-0.494542	2.1616	-3.24186	0.00230994	0.325839
chr1_198588979_198592551	0.268769	-0.143002	3.24004	0.0023218	0.325839
chr10_65150762_65153339	-0.397235	1.01	-3.23586	0.00234918	0.325951
chr1_159938130_159939493	-0.586253	-0.284271	-3.23763	0.00233758	0.325839
chr21_32822825_32824432	-0.451195	-0.341729	-3.24043	0.00231926	0.325839
chr10_72088284_72089544	-0.742286	1.27828	-3.23391	0.00236204	0.325951
chr1_55660128_55663102	-0.301164	-0.478524	-3.23634	0.00234604	0.325951
chr15_52129112_52131328	0.34196	-0.0988252	3.2333	0.00236614	0.325951
chr1_221623061_221623671	-0.97768	3.12582	-3.41133	0.00142736	0.294729
chr1_110804901_110805990	0.680739	1.5328	3.25841	0.00220502	0.322638
chr11_47108855_47110152	0.485979	-1.27441	3.23402	0.00236131	0.325951
chr12_42386952_42387463	0.692191	1.35164	3.26916	0.00213923	0.317334
chr22_40221569_40222130	-0.597817	-0.261036	-3.27642	0.00209592	0.315276
chr4_82735857_82737072	0.431788	-1.62853	3.22981	0.00238934	0.328718
chr12_1436670_1438930	0.322828	-0.520511	3.24019	0.00232081	0.325839
chr4_153256134_153256584	0.662892	-0.998892	3.33035	0.00179906	0.308204
chr17_74674403_74675781	0.532368	0.203615	3.23891	0.00232917	0.325839
chr20_836168_837756	-0.548657	0.631999	-3.23751	0.00233832	0.325839
chr9_4812753_4813455	0.683685	-1.36647	3.33086	0.00179647	0.308204
chr5_55401485_55401990	-0.663817	-0.361747	-3.29666	0.00197944	0.311271
chr10_64973305_64975137	0.400359	-0.82047	3.22683	0.00240941	0.330259
chr10_105323610_105325338	0.613337	1.05332	3.22686	0.0024092	0.330259
chr20_51300286_51301096	-0.795715	-0.934504	-3.3001	0.00196027	0.311271
chr4_1001649_1016665	-0.320234	0.180421	-3.33673	0.00176675	0.307024
chr10_114928990_114930366	-0.387883	0.301721	-3.23344	0.00236518	0.325951
chr6_26445530_26446848	-0.421558	1.15396	-3.22713	0.00240737	0.330259
chr3_3687811_3688977	-0.406253	0.0611592	-3.22271	0.00243737	0.331
chr3_187079683_187080009	0.813027	-0.351284	3.33898	0.00175545	0.307024
chr20_39139464_39140321	-0.524316	0.236133	-3.2686	0.00214266	0.3174
chr7_101768085_101769089	-0.735195	2.71023	-3.2223	0.00244016	0.331
chr12_46852414_46855122	0.33277	-1.2248	3.22053	0.00245227	0.331
chr5_137945433_137948172	0.36213	1.21092	3.24281	0.00230383	0.325839
chr1_178453979_178456786	0.333056	-0.112074	3.21914	0.00246184	0.331
chr14_89809690_89810537	-0.874034	-1.61698	-3.33127	0.00179437	0.308204
chr3_43072766_43073638	0.720973	0.0526155	3.2479	0.00227109	0.325682
chr2_161406574_161408566	0.302647	-1.26412	3.2165	0.00248005	0.332027
chr7_4740343_4740864	-0.899774	1.81171	-3.30252	0.00194686	0.31059
chr13_111718652_111720756	0.391901	0.23764	3.22458	0.00242464	0.330893
chr7_29074673_29076633	-0.433979	1.91808	-3.21872	0.0024647	0.331
chr3_134368492_134370979	0.376585	0.954573	3.22165	0.00244457	0.331
chr18_8605644_8607081	-1.08471	3.8687	-3.38167	0.00155409	0.297261
chr6_63067568_63068525	0.644626	-2.35757	3.2489	0.00226473	0.325285
chr5_57705450_57707101	0.393392	-0.743435	3.21293	0.00250492	0.333317
chr21_37492445_37493207	0.494865	0.412067	3.23588	0.00234904	0.325951
chr19_58285972_58286933	-1.08498	2.18118	-3.25649	0.00221693	0.32323
chr22_39263037_39271668	-0.210524	0.341338	-3.30584	0.00192863	0.310526
chr7_1582412_1590752	0.415985	0.137114	3.23888	0.00232938	0.325839
chr17_25964787_25966395	-0.584211	1.20232	-3.22603	0.00241477	0.330557
chr3_12274008_12276545	-0.988129	2.57864	-3.20997	0.00252577	0.333317
chr6_41195351_41197695	-0.998806	1.37359	-3.21962	0.00245855	0.331
chr3_154842625_154843321	0.877633	0.543386	3.27889	0.00208135	0.314344
chr15_90991231_90991883	-0.54753	-0.184214	-3.27953	0.00207758	0.314344
chr16_86412855_86415080	0.865072	-0.124112	3.2091	0.00253192	0.333317
chrX_10723706_10724239	0.684367	-1.70312	3.29461	0.00199097	0.311271
chr15_32634381_32635396	-0.405051	-0.482301	-3.21026	0.00252367	0.333317
chr14_71720664_71721787	0.620015	0.338983	3.22425	0.00242684	0.330893
chr14_50715695_50716448	0.779874	1.7461	3.30715	0.0019215	0.310526
chr9_134436246_134442357	-0.445611	0.250756	-3.20616	0.00255274	0.334504
chr11_44975771_44978968	0.316356	-0.545236	3.22488	0.00242261	0.330893
chr1_43926401_43927551	-0.948532	0.179311	-3.20404	0.00256791	0.335893
chr6_107084485_107086879	0.27536	-1.61778	3.20606	0.00255346	0.334504
chr12_113380680_113385081	0.539851	3.04295	3.2092	0.00253117	0.333317
chr11_66969595_66970826	-0.526492	0.087062	-3.21246	0.00250823	0.333317
chr7_47471947_47473774	0.623167	-0.902007	3.20049	0.00259347	0.337074
chr7_139630426_139631814	-0.760478	1.72989	-3.2095	0.00252906	0.333317
chr7_30221107_30229127	-0.283779	0.995531	-3.25344	0.002236	0.32323
chr2_148582037_148582879	0.625968	-2.01747	3.25681	0.00221494	0.32323
chr21_34447258_34448636	-0.48084	0.0775942	-3.20934	0.00253022	0.333317
chr2_20344445_20346318	0.475785	0.0900076	3.19664	0.00262147	0.338659
chr22_42550122_42551482	0.375012	0.887235	3.20015	0.00259597	0.337074
chr7_91042011_91042463	0.807821	-1.32547	3.35739	0.00166574	0.306087
chr15_42223900_42230532	-0.264291	0.516994	-3.23549	0.00235163	0.325951
chr2_3697272_3700318	0.231885	-0.0576674	3.21807	0.0024692	0.331
chr9_117125715_117131004	-0.272654	-0.24357	-3.23341	0.00236538	0.325951
chr14_61927621_61930096	-0.357826	-0.335814	-3.19334	0.00264571	0.340038
chr5_139632906_139634473	-0.460013	0.810356	-3.191	0.00266302	0.340038
chr8_114697079_114697987	-0.435826	1.45281	-3.18965	0.00267308	0.340038
chr12_117494932_117496420	-0.340362	-1.0763	-3.1911	0.00266231	0.340038
chr1_52065953_52067053	-0.606897	-1.12323	-3.20959	0.00252845	0.333317
chr1_85218893_85219829	-0.443591	-0.262423	-3.2016	0.00258546	0.336534
chr1_94024517_94025496	0.488177	-1.56536	3.2086	0.00253545	0.333317
chr7_138868666_138869468	-0.862786	2.17125	-3.25318	0.00223767	0.32323
chr6_131870865_131871552	0.63019	-0.987014	3.22017	0.00245474	0.331
chr17_7697086_7697915	-0.731584	-0.0855763	-3.24751	0.00227363	0.325682
chr10_134359889_134362026	0.363849	1.08132	3.18679	0.00269442	0.34039
chr16_63346213_63346736	0.906059	-1.28239	3.30343	0.00194188	0.31059
chr2_161774990_161777258	-0.489192	0.19407	-3.18721	0.00269131	0.34039
chr14_74951703_74952594	-0.547639	0.760536	-3.20311	0.00257459	0.336201
chr21_45253208_45255926	0.296262	0.301742	3.1881	0.00268459	0.34039
chr3_123475303_123477724	0.474353	-1.22898	3.19012	0.00266957	0.340038
chr1_110464811_110467131	0.534819	1.22691	3.18652	0.00269645	0.34039
chr11_57016384_57017825	-0.362271	0.458803	-3.18228	0.00272849	0.34039
chr22_45817531_45818908	-0.432517	-0.607783	-3.18151	0.00273428	0.34039
chr22_24682290_24682959	0.5884	-0.627811	3.23762	0.00233762	0.325839
chr1_114423079_114424038	-0.966749	0.734622	-3.22079	0.00245051	0.331
chr17_58745360_58745942	-0.7554	-0.67377	-3.31594	0.00187424	0.310039
chr2_6933799_6935175	0.848608	1.91881	3.21993	0.00245639	0.331
chr12_129286408_129287122	-0.988946	2.63575	-3.33313	0.00178494	0.308195
chr3_52876167_52881034	0.332665	-0.459319	3.18193	0.00273112	0.34039
chr8_102311824_102314358	-0.287167	-0.0918486	-3.17903	0.00275321	0.34039
chr16_81451300_81452160	0.900253	-0.99719	3.242	0.00230904	0.325839
chr1_232790791_232791868	-0.402538	-1.15759	-3.17787	0.00276213	0.34039
chr13_41360311_41362015	-0.485527	1.61321	-3.18052	0.00274185	0.34039
chr2_136552128_136553420	0.432406	-0.202872	3.18875	0.00267977	0.34039
chr7_76783814_76784927	-0.608031	0.604063	-3.18983	0.0026717	0.340038
chr8_142235501_142239135	0.388613	1.17399	3.1912	0.0026615	0.340038
chr9_114745610_114747197	0.372606	-0.154211	3.18007	0.00274526	0.34039
chr3_194047250_194053369	-0.328452	-0.0159654	-3.2128	0.00250586	0.333317
chr8_21306135_21308310	0.437235	-0.169889	3.17628	0.00277439	0.340802
chr3_25689128_25690603	-0.318791	-0.567478	-3.17443	0.00278866	0.34127
chr19_51306558_51309269	-0.205864	-0.316243	-3.24072	0.00231738	0.325839
chr21_38710860_38712074	-0.724251	1.57566	-3.19083	0.00266428	0.340038
chr17_34607683_34608485	0.753405	-0.0702042	3.2181	0.00246899	0.331
chr12_76197178_76197610	0.731858	-0.942638	3.28597	0.00204018	0.312395
chr6_41788628_41789516	0.451832	-1.12642	3.18472	0.00271	0.34039
chr1_97603621_97604601	0.429669	-0.841948	3.18467	0.00271038	0.34039
chr1_23999553_24000292	-0.492175	0.569324	-3.2024	0.00257973	0.336201
chr6_mcf_hap5_212116_212466	0.967976	1.14466	3.49912	0.00110752	0.275284
chr12_62660909_62662062	0.47771	-0.342407	3.17128	0.00281317	0.341528
chr4_73433230_73435654	0.309426	0.0299185	3.17482	0.00278562	0.34127
chr20_19803919_19804592	-0.696515	2.5846	-3.24917	0.00226305	0.325285
chr2_112292210_112293500	-0.453261	-0.333164	-3.16953	0.00282692	0.341528
chr14_23206123_23206898	-0.533187	2.87043	-3.19324	0.00264648	0.340038
chr8_102449708_102451650	0.465715	1.24635	3.16975	0.00282519	0.341528
chr13_46794068_46794950	0.619339	-0.544715	3.18191	0.0027313	0.34039
chr2_96346678_96349253	0.304139	0.154557	3.17483	0.00278556	0.34127
chr10_103827691_103829602	0.276451	-0.453155	3.17014	0.00282214	0.341528
chr1_144835526_144841794	-0.521202	0.445679	-3.17789	0.00276199	0.34039
chr14_77392751_77394414	0.366437	-0.961609	3.16882	0.00283243	0.341528
chr7_80584263_80584743	0.720183	-0.864619	3.28773	0.00203006	0.312271
chr3_38143352_38144393	0.433684	0.162784	3.17265	0.00280253	0.341528
chr12_106848428_106849756	0.675449	-1.24685	3.1775	0.00276497	0.34039
chr8_6372785_6375231	0.434099	-0.928562	3.16775	0.00284092	0.341551
chr1_235467596_235469563	0.332998	-0.707677	3.16511	0.00286177	0.342519
chr5_151049747_151058554	0.244574	0.221832	3.21346	0.00250122	0.333317
chr1_201278670_201281862	-0.591547	3.50524	-3.16699	0.00284687	0.341605
chr7_6097331_6099719	-0.224937	0.128811	-3.19661	0.00262171	0.338659
chr14_63954181_63955074	0.488901	-0.820403	3.18723	0.00269112	0.34039
chr6_18584887_18586601	-0.763566	1.67755	-3.16307	0.00287804	0.343045
chr5_96432645_96434721	0.458975	-0.601534	3.16273	0.00288071	0.343045
chr1_3504188_3506033	0.508594	-1.076	3.16048	0.00289878	0.343045
chr11_35932243_35933556	-0.684075	1.33033	-3.18228	0.00272847	0.34039
chr17_5123945_5125522	-0.351146	0.472123	-3.15983	0.00290401	0.343045
chr10_90004031_90005188	-0.415262	0.350824	-3.16842	0.00283564	0.341528
chr5_135200095_135201916	0.432973	-0.414464	3.15898	0.00291086	0.343095
chr5_58663559_58664074	-0.580257	-0.971177	-3.21989	0.00245666	0.331
chr13_85218891_85220304	0.492893	-1.79528	3.16076	0.00289651	0.343045
chr17_79530560_79532143	-0.552296	-0.271774	-3.15914	0.00290958	0.343095
chr8_129182102_129183660	-0.584346	1.84901	-3.1956	0.00262913	0.339185
chr14_51794605_51795524	-0.5163	1.35397	-3.17913	0.00275248	0.34039
chr19_51181692_51183985	-0.437606	-0.774468	-3.16898	0.00283124	0.341528
chr2_7486281_7487516	-0.646014	-1.15813	-3.18307	0.00272248	0.34039
chr19_54812691_54816334	-0.424339	-0.948591	-3.16657	0.00285023	0.341605
chr12_68072055_68073110	0.488422	-0.691799	3.16833	0.00283629	0.341528
chr2_101996597_101997663	0.448795	-0.0964649	3.15566	0.00293778	0.344002
chr4_56396572_56397770	0.560887	-1.26058	3.19873	0.00260622	0.337942
chr15_52709115_52710981	-0.617351	2.16558	-3.15312	0.00295847	0.344002
chr2_74202571_74203420	-0.678782	-0.936153	-3.169	0.00283106	0.341528
chr4_190451655_190452437	0.73146	-0.4224	3.19096	0.00266333	0.340038
chr20_46631189_46632413	-0.422256	1.45681	-3.16009	0.00290188	0.343045
chr3_69406083_69407782	-0.368368	-0.0145542	-3.15275	0.00296157	0.344002
chr15_67377042_67380017	-0.395077	0.613636	-3.18449	0.00271171	0.34039
chr1_160959566_160961538	-0.333557	-0.0401075	-3.14933	0.00298969	0.344002
chr8_134499801_134518307	-0.257324	0.118694	-3.21875	0.00246454	0.331
chr3_156787426_156789261	0.440312	-0.128376	3.15493	0.00294373	0.344002
chr10_74541378_74542255	0.504645	0.0453102	3.15257	0.00296302	0.344002
chr22_19650378_19651797	-0.359376	-0.0910044	-3.14627	0.00301517	0.344002
chr6_152370451_152372200	0.386769	-0.868557	3.14547	0.0030218	0.344002
chr9_93893535_93894276	-0.451914	1.10798	-3.14898	0.00299259	0.344002
chr2_89542754_89544455	0.38035	-0.0315711	3.14589	0.00301829	0.344002
chr2_216299873_216302173	-0.332281	0.401752	-3.18165	0.00273327	0.34039
chr1_238493028_238494123	0.506626	-1.65011	3.16302	0.00287843	0.343045
chr3_22138564_22139845	0.557071	-0.716924	3.15182	0.00296915	0.344002
chr1_68225075_68226697	-0.550355	-0.52855	-3.14226	0.00304879	0.345218
chr6_7041725_7043879	0.310012	-0.67397	3.14489	0.00302668	0.344148
chr7_47444936_47450101	0.381938	0.801221	3.14569	0.00301998	0.344002
chr21_33743231_33745257	-0.445264	1.20814	-3.14893	0.00299306	0.344002
chr6_156334346_156335223	0.598346	-0.699555	3.17371	0.00279424	0.34127
chr20_39779082_39780079	0.504353	0.52904	3.15445	0.00294766	0.344002
chr20_208127_208984	0.414898	-1.19284	3.15261	0.00296268	0.344002
chr15_58024465_58025457	-0.491361	-0.0441682	-3.16261	0.00288172	0.343045
chr15_79323436_79325892	0.403792	0.0860193	3.15331	0.00295692	0.344002
chr22_20182010_20183693	0.782538	0.911125	3.14708	0.00300841	0.344002
chr12_106779886_106780420	-0.525284	-0.645618	-3.17652	0.00277253	0.340802
chr12_95334795_95336112	-0.470724	1.03587	-3.13675	0.00309553	0.348003
chr3_17706152_17707179	0.476228	-0.276378	3.15382	0.00295278	0.344002
chr9_134508208_134514292	-0.26992	0.764078	-3.18969	0.00267278	0.340038
chr2_223828191_223830384	0.620965	0.730107	3.14542	0.00302226	0.344002
chrX_62984966_62986052	0.557255	-1.54808	3.17817	0.0027598	0.34039
chr10_88096700_88097547	0.543906	0.826985	3.16065	0.00289744	0.343045
chr15_77947278_77949570	0.327102	-0.851623	3.13872	0.00307875	0.347495
chr5_37847918_37848486	0.644264	1.2372	3.18301	0.00272292	0.34039
chr19_17278763_17285492	-0.302456	0.850931	-3.15342	0.00295606	0.344002
chr10_75630639_75637001	-0.238923	0.0604793	-3.21317	0.00250325	0.333317
chr4_52766773_52767870	0.509636	0.114802	3.14311	0.00304165	0.345101
chr3_171819750_171821122	0.332628	-0.142171	3.13257	0.0031315	0.349949
chr11_93477975_93478694	0.817114	0.0818112	3.1559	0.00293578	0.344002
chr11_121877511_121879241	-0.401416	-1.01909	-3.13747	0.00308941	0.347652
chr10_126028045_126032041	-0.422495	1.62882	-3.16842	0.00283559	0.341528
chr2_238950952_238953038	0.466251	1.4597	3.13598	0.00310215	0.348388
chr4_48203014_48204158	0.496347	1.24291	3.13794	0.00308543	0.347548
chr1_150287848_150288597	0.55895	-0.606374	3.19173	0.00265763	0.340038
chr20_46368376_46370840	-0.430164	0.966699	-3.15997	0.00290291	0.343045
chr2_193129969_193131167	0.457504	-0.191857	3.14793	0.00300137	0.344002
chr2_237083691_237084741	0.614318	0.251052	3.12996	0.00315416	0.351322
chr7_138641746_138642631	0.60802	-0.581836	3.15305	0.0029591	0.344002
chr13_99139411_99140625	-0.445802	0.966358	-3.13894	0.00307691	0.347495
chr1_219595844_219596879	-0.4981	2.70946	-3.13387	0.00312025	0.349557
chr20_37197867_37200600	0.349041	-0.984993	3.12571	0.00319133	0.353376
chr14_55335690_55338069	0.832284	1.80851	3.13314	0.00312662	0.349754
chr11_93506966_93508714	0.404875	-0.108158	3.11975	0.00324425	0.354733
chr7_16984242_16985011	0.419105	-0.856846	3.14223	0.00304903	0.345218
chr7_41229283_41231023	0.466143	-0.716539	3.12211	0.0032232	0.353409
chr4_170095483_170097337	-0.561539	1.09525	-3.12219	0.00322252	0.353409
chr15_90171746_90172708	-0.639567	0.0735242	-3.12786	0.00317245	0.352538
chr3_17046824_17048295	0.375813	-0.242252	3.12436	0.00320322	0.353409
chr10_90889290_90890486	-0.496928	0.26806	-3.12447	0.00320225	0.353409
chr7_105816519_105818619	0.258998	-1.5313	3.1291	0.00316167	0.351823
chr7_98853031_98853642	0.575883	0.180337	3.16131	0.00289209	0.343045
chr7_45110921_45113983	-0.352049	0.479098	-3.12242	0.00322045	0.353409
chr3_136520602_136521955	0.465426	-0.117749	3.13192	0.00313714	0.3502
chr2_39765936_39766579	0.526101	1.20074	3.17386	0.0027931	0.34127
chr1_93433631_93434333	-0.524602	-0.367659	-3.13107	0.00314448	0.350658
chr22_50616257_50640940	-0.186262	0.0440247	-3.27487	0.00210508	0.316202
chr4_2105595_2106733	0.495008	-0.458023	3.1256	0.00319229	0.353376
chr6_169541894_169543400	0.459916	-0.251611	3.11564	0.00328114	0.35517
chr7_38699468_38700529	-0.387291	-0.225185	-3.11698	0.00326906	0.35517
chr10_71661156_71662118	0.429565	0.0950705	3.11693	0.00326956	0.35517
chr2_148045751_148046243	0.728474	-1.04905	3.17798	0.00276131	0.34039
chr6_24693302_24710074	0.378077	-0.856952	3.15107	0.00297532	0.344002
chr15_86372168_86373571	-0.629001	2.03273	-3.14884	0.00299381	0.344002
chr12_8743492_8744618	0.563686	0.116763	3.11599	0.003278	0.35517
chr2_182497191_182498579	0.698466	3.1211	3.11414	0.00329478	0.355931
chr3_59318507_59319214	-0.885551	2.55419	-3.26054	0.0021918	0.322036
chr3_55534452_55535152	-0.873213	1.92778	-3.14934	0.00298962	0.344002
chr11_110216190_110217500	0.61734	1.1641	3.11775	0.00326219	0.35517
chr2_148455546_148456566	0.621712	-2.12472	3.14652	0.00301308	0.344002
chr15_86176818_86178052	0.489476	-0.269401	3.12643	0.003185	0.353349
chr6_315965_318838	-0.340265	0.348352	-3.11161	0.00331781	0.357694
chr14_31847110_31847932	-0.575447	-0.374782	-3.12354	0.00321054	0.353409
chr11_103919649_103920501	0.606415	-2.00242	3.14583	0.00301882	0.344002
chr13_45642691_45643342	-0.480975	-1.12725	-3.12265	0.0032184	0.353409
chr2_208337436_208338794	-0.39355	-0.634713	-3.10829	0.00334821	0.359439
chr1_40159800_40161655	0.452509	1.84346	3.10441	0.0033841	0.360458
chr3_161663968_161665078	0.440191	-1.71128	3.11629	0.00327528	0.35517
chr17_31073501_31075468	-0.413648	-0.0929409	-3.10169	0.00340953	0.360458
chr11_64738765_64740174	-0.343515	0.539657	-3.10541	0.0033748	0.360458
chr21_16987756_16988234	-0.717497	-0.749735	-3.181	0.0027382	0.34039
chr3_121731325_121732403	0.607943	1.49902	3.11481	0.00328864	0.355622
chr1_27777633_27778746	0.509101	-0.592601	3.11821	0.00325804	0.35517
chr9_94532836_94533873	-0.63273	0.858334	-3.10128	0.00341336	0.360458
chr17_65386037_65387535	-0.823544	2.1702	-3.10457	0.00338269	0.360458
chr5_164566338_164567357	0.408062	-0.869579	3.10138	0.00341238	0.360458
chr11_123153848_123155001	1.0985	-0.260628	3.17122	0.00281368	0.341528
chr21_34468390_34469171	0.44876	-1.10069	3.1203	0.00323933	0.354561
chr6_26388720_26391284	-0.411184	1.18877	-3.10011	0.00342439	0.360458
chr4_162571189_162573241	0.397952	-2.80277	3.10008	0.00342462	0.360458
chr10_116851954_116854061	0.437428	-0.911979	3.10939	0.00333806	0.359081
chr17_34610601_34612987	0.536646	-0.116546	3.09863	0.00343826	0.360664
chr14_97054593_97055739	0.870967	-0.688544	3.11108	0.00332262	0.357841
chr3_42412718_42414334	-0.435597	-1.6022	-3.09958	0.00342934	0.360613
chr19_21497376_21498165	0.658401	0.603942	3.11648	0.0032736	0.35517
chr8_13007375_13008806	0.415157	0.0165855	3.1015	0.00341131	0.360458
chr4_164503544_164504416	-0.756867	1.85544	-3.14124	0.0030574	0.345819
chr2_165617649_165618402	-0.814742	2.28715	-3.16192	0.00288723	0.343045
chr1_59437204_59438819	-0.956055	1.64403	-3.10226	0.00340419	0.360458
chr16_72550_73773	0.611483	-0.521767	3.09867	0.00343794	0.360664
chr13_111244712_111246572	0.472287	0.207316	3.09222	0.00349931	0.363126
chr9_94601614_94603037	-0.41642	1.15966	-3.10075	0.00341837	0.360458
chr21_46385153_46390722	-0.278272	0.828932	-3.11813	0.00325876	0.35517
chr5_105449276_105449845	0.90656	-0.931187	3.20826	0.00253787	0.333317
chr10_102637887_102639854	0.364523	-0.603016	3.09153	0.00350601	0.363126
chr12_68533295_68534366	0.563174	-0.652301	3.10833	0.00334787	0.359439
chr12_882470_883984	0.466275	-0.0579771	3.10367	0.00339105	0.360458
chr9_111523296_111524944	-0.332471	0.261734	-3.08995	0.00352124	0.363286
chr11_32395694_32396307	-0.526173	0.0489147	-3.10316	0.00339573	0.360458
chr10_91154476_91176720	0.286506	1.81768	3.2024	0.00257967	0.336201
chr8_126179000_126179585	-0.597242	1.94047	-3.18606	0.0026999	0.34039
chr4_151806423_151806880	-0.802547	1.77406	-3.19804	0.00261129	0.338183
chr3_122326594_122329873	-0.450782	3.25379	-3.09753	0.00344866	0.360946
chr10_13294381_13294898	1.82299	-0.710567	3.21576	0.00248521	0.332313
chr4_88906191_88907360	0.309865	0.0415329	3.08745	0.00354546	0.364065
chr15_66946660_66948634	0.401133	0.676002	3.091	0.00351106	0.363126
chr18_48382835_48384838	0.389375	0.228835	3.08638	0.00355579	0.364065
chr12_26019646_26020170	1.046	1.92695	3.16866	0.00283375	0.341528
chr3_132157401_132158393	0.683041	-1.22232	3.15116	0.00297464	0.344002
chr19_54774336_54788195	-0.183678	0.599415	-3.21131	0.00251634	0.333317
chr10_108750868_108752936	0.872975	-1.08871	3.08472	0.00357201	0.364065
chr6_106602619_106605341	-0.385888	-0.121718	-3.09364	0.00348577	0.3623
chr13_22735566_22737699	-0.586352	0.484495	-3.08332	0.00358573	0.364065
chr14_55270278_55271708	0.451414	0.741845	3.09379	0.00348433	0.3623
chr1_144936132_144941776	-0.481605	1.28078	-3.09418	0.00348054	0.3623
chr2_74797128_74798833	-0.346234	0.272638	-3.08201	0.00359871	0.364065
chr12_111374171_111375632	-0.365004	-0.407446	-3.0833	0.00358595	0.364065
chr11_67979166_67984903	-0.296394	-0.0858707	-3.16749	0.00284296	0.341551
chr5_96125689_96127728	0.267533	-0.414728	3.08978	0.00352282	0.363286
chr13_20875433_20876351	0.542848	-0.0131602	3.09384	0.00348383	0.3623
chr2_141964128_141965000	0.67803	-1.41007	3.12763	0.0031745	0.352538
chr10_125973558_125975753	-0.364431	-0.183672	-3.09853	0.00343921	0.360664
chr15_28372450_28375180	0.353201	-0.341446	3.08151	0.00360362	0.364065
chr16_10830678_10835470	-0.235506	0.818384	-3.12307	0.00321469	0.353409
chr3_140984325_140984989	0.48502	0.200988	3.10032	0.00342237	0.360458
chr7_24934577_24936678	0.408152	-0.574472	3.07498	0.00366863	0.366558
chr17_42317452_42319373	0.32259	-0.734286	3.0748	0.00367044	0.366558
chr2_219543262_219544926	0.304175	-1.03494	3.08269	0.00359192	0.364065
chr18_46381406_46384601	-0.342807	0.649693	-3.08247	0.00359416	0.364065
chr9_95299531_95300670	0.348318	-1.59287	3.07474	0.00367104	0.366558
chrX_5306013_5306606	0.66926	-2.44907	3.13374	0.00312141	0.349557
chr1_144842619_144844266	-0.440496	1.1196	-3.07423	0.00367613	0.366558
chr2_217530966_217532068	-0.324082	-0.0176098	-3.07242	0.00369441	0.366558
chr19_45651180_45660813	0.309474	0.260021	3.13805	0.00308443	0.347548
chr5_118588988_118593536	-0.556148	-0.0974965	-3.07905	0.00362793	0.365298
chr1_19320601_19321463	1.08973	-0.414794	3.10682	0.00336183	0.360213
chr5_178094043_178094781	-0.759631	-1.19372	-3.09692	0.00345444	0.361161
chr11_79098011_79099547	0.524263	-1.88972	3.07025	0.00371635	0.366558
chr17_72194272_72198001	-0.278515	0.101977	-3.08442	0.00357494	0.364065
chr11_34289503_34292332	-0.432781	0.344549	-3.07072	0.00371158	0.366558
chr4_178314073_178315055	-1.09386	-0.878675	-3.08509	0.00356844	0.364065
chr3_196264190_196265022	-0.456307	0.384805	-3.08185	0.00360024	0.364065
chr3_171145761_171147107	0.557552	-0.723341	3.07486	0.00366984	0.366558
chr4_173917393_173918514	0.573736	2.373	3.11789	0.0032609	0.35517
chr10_74462309_74463559	-0.556707	2.72468	-3.075	0.00366843	0.366558
chr7_105489254_105490337	0.652395	1.48115	3.09127	0.00350849	0.363126
chr4_5791765_5792390	-0.54776	-0.0938422	-3.08683	0.00355143	0.364065
chr1_68029568_68030633	-0.550931	-0.487628	-3.06952	0.00372378	0.366558
chr7_158522654_158523821	0.399024	0.0395042	3.069	0.00372905	0.366558
chr9_68799134_68800370	0.334834	-1.4147	3.06795	0.00373978	0.366558
chr2_73949597_73950766	0.509875	-2.67559	3.08375	0.0035815	0.364065
chr18_54182903_54184364	-0.443762	-0.530002	-3.08058	0.00361276	0.364319
chr13_43604585_43606792	0.544971	1.89395	3.06809	0.00373833	0.366558
chr14_103485555_103487426	0.403094	0.558372	3.06712	0.00374829	0.366558
chr19_14153052_14154667	-0.341322	-0.384743	-3.06958	0.00372313	0.366558
chr22_50254377_50257898	-0.253521	-0.347562	-3.08041	0.0036145	0.364319
chr19_45123572_45124633	-0.52678	1.36697	-3.07361	0.00368234	0.366558
chr12_109343904_109345803	-0.34309	-0.0293606	-3.0643	0.00377727	0.367172
chr14_56614025_56616073	0.241237	-0.955442	3.06723	0.00374716	0.366558
chr3_107700262_107701277	0.401148	-0.93323	3.06354	0.00378508	0.367172
chr19_7185977_7186842	-0.510993	-0.693885	-3.07098	0.00370899	0.366558
chr5_126415720_126416498	0.58481	-0.722362	3.07763	0.0036421	0.366435
chr6_43933989_43935413	-0.858609	0.841164	-3.06445	0.00377571	0.367172
chr21_18848097_18848897	-0.451324	-0.193112	-3.06143	0.00380702	0.367172
chr10_11575037_11576266	0.415698	-0.325906	3.06198	0.00380128	0.367172
chr2_43002359_43003634	-0.54556	-1.37031	-3.09763	0.00344777	0.360946
chr12_102694701_102695281	0.40196	-0.184733	3.06209	0.0038002	0.367172
chr5_178099689_178100292	-1.00593	3.13787	-3.24311	0.00230186	0.325839
chr11_70056039_70056855	-0.726874	1.76027	-3.11364	0.00329933	0.356093
chr19_17299695_17301225	-0.500937	-0.45296	-3.0729	0.00368957	0.366558
chr1_10567063_10568399	-0.321942	-0.150466	-3.05811	0.00384166	0.368093
chr17_35207087_35208262	0.513254	0.995004	3.06906	0.00372845	0.366558
chr7_141729921_141731237	0.370051	-0.263393	3.05618	0.00386192	0.368093
chr1_9128644_9130901	0.279252	-0.0335504	3.09406	0.00348175	0.3623
chr6_4854307_4854797	-0.52394	1.4114	-3.09429	0.00347951	0.3623
chr4_58060409_58061181	0.576592	-0.443077	3.0863	0.00355666	0.364065
chr6_152861561_152862111	0.976956	2.02721	3.14335	0.00303958	0.345101
chr10_110229587_110230071	0.585654	0.0524366	3.06372	0.00378328	0.367172
chr1_204432795_204436941	0.270303	0.657864	3.10749	0.00335561	0.359899
chr9_130345705_130346880	-0.526304	0.528148	-3.06702	0.00374932	0.366558
chr20_54952964_54955950	-0.594682	0.857013	-3.06126	0.00380875	0.367172
chr7_37534598_37535793	-0.512348	-0.0844351	-3.06285	0.00379226	0.367172
chr2_209159203_209160773	0.334508	-0.187285	3.051	0.00391687	0.369219
chr5_55390428_55391888	-0.624084	1.93489	-3.05626	0.00386106	0.368093
chr17_29419203_29420386	0.444344	-0.420121	3.05252	0.00390065	0.369219
chr5_156575148_156576509	-0.369767	-0.365352	-3.05102	0.00391665	0.369219
chr5_134775879_134778440	-0.32513	-1.33975	-3.06079	0.0038137	0.367172
chr19_46919604_46920155	-0.507794	0.595598	-3.08143	0.00360442	0.364065
chr7_31679674_31681926	0.487752	-1.18796	3.05019	0.0039255	0.369395
chrX_3189159_3190307	0.567124	0.300998	3.06007	0.0038212	0.367574
chr17_27537730_27538246	-0.7256	2.37575	-3.14637	0.00301431	0.344002
chr8_86868326_86869126	0.38672	-0.951808	3.04985	0.00392918	0.369395
chr8_72645978_72647986	0.885124	-0.379993	3.04933	0.00393474	0.369594
chr16_84627431_84629946	-0.345432	0.210491	-3.05878	0.00383461	0.368093
chr12_51392442_51393672	0.398304	-0.49666	3.0479	0.00395011	0.369716
chr4_154178182_154178819	0.439151	0.284641	3.06215	0.00379953	0.367172
chr1_6429682_6430478	0.518856	-1.12435	3.07672	0.00365113	0.366558
chr10_79669121_79670116	-0.570731	0.14149	-3.06143	0.003807	0.367172
chr1_145743650_145744993	-0.425851	0.807703	-3.04585	0.00397222	0.370558
chr1_10439844_10440905	-0.427901	1.40787	-3.05259	0.00389993	0.369219
chr6_10403649_10405718	-0.255185	0.248227	-3.12179	0.00322606	0.353409
chr2_86594461_86596167	-0.294713	-0.758975	-3.05163	0.00391015	0.369219
chr2_46456486_46458286	-0.306074	-0.0158166	-3.04489	0.00398258	0.371049
chr19_30321992_30323058	0.471348	1.36052	3.0666	0.0037536	0.366558
chr1_247582602_247583332	-0.631997	1.39511	-3.0821	0.00359777	0.364065
chr15_51447930_51449363	0.637129	0.677156	3.04433	0.00398868	0.371049
chr1_1120243_1121724	0.726828	1.98372	3.07204	0.00369822	0.366558
chr3_43948016_43950098	0.422359	-0.121178	3.05251	0.0039008	0.369219
chr16_28122947_28124778	-0.473856	1.65434	-3.04824	0.0039464	0.369716
chr19_7778705_7781345	-0.386936	-0.762037	-3.05443	0.0038804	0.36857
chr11_112392804_112398714	-0.352441	-0.160207	-3.10531	0.00337575	0.360458
chr6_90085167_90085732	0.384402	0.579372	3.04417	0.00399039	0.371049
chr7_79081060_79084286	0.330084	0.83319	3.09098	0.00351129	0.363126
chr7_27294095_27294840	-0.652453	1.49703	-3.05669	0.00385655	0.368093
chr1_110469571_110475288	0.302574	-0.990317	3.07088	0.00370999	0.366558
chr20_57263401_57264845	-0.542593	-0.344918	-3.03587	0.00408152	0.374791
chr2_192510278_192511472	0.396103	-1.41786	3.03647	0.00407485	0.374787
chr19_7716539_7718558	-0.25833	-0.0783984	-3.04995	0.00392813	0.369395
chr16_926992_928705	-0.510952	-0.698177	-3.04416	0.00399051	0.371049
chr8_58374983_58378160	-0.467811	1.15101	-3.0475	0.00395439	0.369716
chr7_97846760_97848472	0.368561	-1.30961	3.03933	0.00404327	0.373908
chr10_115201080_115206068	-0.357609	0.0483301	-3.04807	0.00394823	0.369716
chr11_73116706_73118135	-0.43886	0.511384	-3.04206	0.0040134	0.372476
chr13_33514568_33515348	-0.774441	-1.15129	-3.03874	0.00404978	0.374152
chr15_55369106_55369913	-0.672221	2.12623	-3.08398	0.00357926	0.364065
chr3_131348643_131349830	-0.368592	-0.00784645	-3.03366	0.00410612	0.376034
chr10_64024136_64025146	0.394008	0.0915772	3.03441	0.00409782	0.375635
chrX_65094108_65095106	-0.993821	2.75269	-3.10193	0.0034073	0.360458
chr16_27380850_27382051	-0.455144	-0.842174	-3.03314	0.0041119	0.376239
chr17_66167949_66169318	-0.30042	-0.380195	-3.03249	0.00411922	0.376403
chr3_105136339_105137009	0.627232	-0.866669	3.10241	0.00340276	0.360458
chr15_59846057_59846675	-0.537324	-0.65256	-3.06411	0.00377928	0.367172
chr5_177609145_177609894	0.526216	-0.738822	3.07499	0.00366853	0.366558
chr18_9683516_9686182	0.30886	-0.731157	3.04733	0.00395625	0.369716
chr15_26056067_26057384	-0.559784	-0.297095	-3.03669	0.00407244	0.374787
chr16_22341140_22342385	-0.331693	-1.00817	-3.02983	0.00414911	0.378198
chr19_8603606_8620781	-0.264046	-0.600361	-3.08772	0.00354276	0.364065
chr2_34007599_34008815	-1.04069	-0.0881861	-3.02861	0.00416291	0.378198
chr1_gl000192_random_531872_532414	-0.505033	1.60518	-3.08825	0.00353762	0.364065
chr2_202516858_202518214	0.45402	0.191037	3.02968	0.00415081	0.378198
chr3_5795869_5796942	-0.374033	-1.23987	-3.02932	0.00415488	0.378198
chr16_30577591_30580663	-0.346466	0.837969	-3.0669	0.00375059	0.366558
chr1_208246106_208246729	0.550895	-0.106117	3.0704	0.00371486	0.366558
chr17_76609109_76610878	-0.344454	1.46768	-3.02453	0.00420918	0.3788
chr7_17102120_17103048	0.557013	-0.262536	3.05396	0.00388536	0.368735
chrY_23282842_23283410	-0.707297	-1.55369	-3.13415	0.00311784	0.349557
chr15_58797006_58797586	0.711652	1.25128	3.0694	0.00372504	0.366558
chr7_155591034_155592384	0.345541	-0.227348	3.02551	0.004198	0.378431
chr9_115886664_115889761	-0.452369	1.17296	-3.03786	0.0040595	0.374699
chr1_55775928_55776821	0.713262	0.488235	3.04651	0.00396504	0.370202
chr5_51765036_51766283	-0.659509	-0.147077	-3.02852	0.00416393	0.378198
chr12_110586645_110587834	0.347506	1.29598	3.02247	0.00423279	0.379089
chr8_28755142_28756150	0.639751	-1.2534	3.10315	0.00339588	0.360458
chr20_35709789_35710876	-0.542249	-0.411871	-3.0308	0.00413813	0.377677
chr21_38929613_38930433	0.484039	0.759482	3.02669	0.00418461	0.378431
chr11_68908054_68910695	0.348306	0.0632674	3.02854	0.00416362	0.378198
chr17_39276004_39277183	0.917948	-2.55167	3.0433	0.00399987	0.37157
chr14_104207275_104208029	0.603051	-0.580269	3.03724	0.00406638	0.374787
chr11_73667628_73669875	0.655402	0.456967	3.0202	0.00425891	0.380659
chr12_6408514_6409316	-0.442584	0.626062	-3.02591	0.00419346	0.378431
chr13_72186986_72188201	0.346322	-1.64691	3.02002	0.00426108	0.380659
chr11_86164449_86165679	-0.972037	0.184739	-3.0363	0.00407678	0.374787
chr4_117264487_117265421	0.620073	-1.54148	3.06947	0.0037243	0.366558
chr5_36403350_36404991	0.404232	-0.249537	3.02567	0.00419619	0.378431
chr16_58454714_58455809	0.404181	0.639744	3.01859	0.00427764	0.38127
chr8_126480814_126482793	0.475644	-0.516412	3.02653	0.00418648	0.378431
chr6_139278465_139280818	0.431775	-0.995178	3.01666	0.00430008	0.382386
chr7_95211215_95212595	-1.4394	-1.18088	-3.08365	0.00358249	0.364065
chr15_101557030_101559103	-0.420321	-1.6143	-3.01652	0.00430168	0.382386
chr5_64117879_64118522	0.55927	-0.466247	3.04836	0.00394512	0.369716
chr11_9646171_9648028	0.41058	-0.9209	3.01397	0.00433153	0.382677
chr6_129965560_129967399	0.377119	-0.688317	3.01386	0.00433279	0.382677
chr4_1763899_1766021	0.365526	-0.201437	3.01544	0.00431424	0.382553
chr2_69066127_69066992	-0.350284	0.0390254	-3.01325	0.00433998	0.382962
chr6_74212131_74214231	0.374323	-0.0708282	3.02264	0.00423089	0.379089
chr16_4813609_4814450	-0.611331	1.16548	-3.03235	0.00412082	0.376403
chr8_153885_154806	0.786986	1.4937	3.06136	0.00380773	0.367172
chr9_9998446_10000113	0.325227	-0.30663	3.0159	0.00430892	0.382442
chr1_9434913_9438075	0.500988	1.98276	3.01208	0.00435372	0.382962
chr21_44573162_44574511	0.658711	0.522271	3.01472	0.00432268	0.382553
chr1_84226186_84227344	-0.654078	0.378364	-3.01065	0.00437064	0.383105
chr11_117534124_117536170	-0.359914	0.0805094	-3.01057	0.00437156	0.383105
chr6_46522647_46524310	0.634618	-0.769545	3.02401	0.00421514	0.378926
chr1_173929684_173930376	0.50179	0.635854	3.02604	0.00419195	0.378431
chr9_87230429_87231199	-1.06015	-0.467448	-3.05679	0.00385554	0.368093
chr1_16193328_16193992	-0.646146	2.01207	-3.05747	0.00384836	0.368093
chr16_56334915_56336135	-0.486513	-0.0407851	-3.00918	0.00438798	0.383613
chr5_126841284_126842545	1.23243	-0.86902	3.02345	0.00422158	0.379008
chr14_89717019_89717736	0.774916	1.85463	3.05122	0.00391454	0.369219
chr19_12479629_12480439	0.578076	-1.55975	3.02773	0.0041728	0.378431
chr21_34625363_34626312	-0.451651	0.890698	-3.01462	0.0043239	0.382553
chr10_64970275_64971757	-0.525438	2.11018	-3.00638	0.0044214	0.384135
chr1_235016632_235018143	-0.381638	0.185175	-3.0065	0.00441999	0.384135
chr20_43911614_43913295	-0.567947	1.89866	-3.00473	0.00444115	0.384135
chr1_199248128_199248664	-0.542514	-0.128864	-3.02658	0.00418587	0.378431
chr3_144378400_144379959	0.321608	-1.64413	3.00545	0.00443259	0.384135
chr20_47749224_47750399	-0.34413	-0.546209	-3.00515	0.00443617	0.384135
chr3_184373781_184375110	-0.595434	-1.20672	-3.01285	0.00434463	0.382962
chr3_71678018_71680107	0.320877	-1.44002	3.03618	0.00407815	0.374787
chr19_58219542_58221221	0.570554	-0.404173	3.00191	0.00447512	0.384211
chr12_132303118_132304387	-0.452179	0.694475	-3.00261	0.00446676	0.384135
chr12_3158601_3159906	0.40041	0.534235	3.0002	0.00449591	0.384211
chr2_227159722_227160511	0.687725	-0.833941	3.05532	0.00387103	0.368093
chr12_125351423_125355392	0.218641	-0.595337	3.07033	0.00371556	0.366558
chr7_28698684_28699287	0.995091	-2.45404	3.14731	0.00300645	0.344002
chr9_91635587_91636620	0.434794	0.375436	3.00343	0.00445679	0.384135
chr20_46171428_46172414	-0.45131	1.50198	-3.0071	0.00441279	0.384135
chr18_77547918_77549543	-0.432006	-0.0434584	-2.99775	0.00452578	0.38427
chr14_35151986_35152706	0.475875	0.191186	3.01939	0.00426829	0.380752
chr8_16612761_16613259	0.780785	-0.498271	3.05668	0.00385662	0.368093
chr18_12225900_12228054	-0.511362	-0.424154	-2.99675	0.00453799	0.384488
chr19_33152317_33154163	-0.273228	-0.118875	-2.99931	0.00450673	0.384211
chr12_62142020_62143091	1.55631	-0.797624	3.04164	0.00401798	0.372586
chr18_73189413_73191584	0.290129	-1.13724	2.9987	0.00451421	0.384211
chr2_145426969_145431573	0.286362	0.127158	3.05614	0.0038624	0.368093
chr15_74316576_74319039	0.394747	1.7598	2.99842	0.00451753	0.384211
chr5_170736077_170741346	-0.299187	-0.447735	-3.0074	0.00440922	0.384135
chr8_16970461_16971539	0.386909	-0.280369	2.99391	0.00457294	0.385002
chr22_39178108_39179844	0.267963	0.317659	3.00162	0.0044787	0.384211
chr2_101817176_101818474	-0.433027	0.493227	-2.99878	0.00451316	0.384211
chr4_88837845_88838562	0.568718	-0.572388	3.00329	0.00445852	0.384135
chr2_188800921_188801454	0.740544	-2.0086	3.15838	0.00291573	0.343278
chr12_46062496_46065165	-0.326731	0.0570398	-3.00506	0.00443724	0.384135
chr5_66915439_66917595	0.701626	0.228049	2.99352	0.0045778	0.385002
chr5_129573039_129574024	0.499297	-2.59506	2.99122	0.00460622	0.385715
chr3_42111968_42115627	0.238955	-1.12958	3.02466	0.00420777	0.3788
chrX_48671838_48672604	0.45903	-2.29213	2.99836	0.0045183	0.384211
chr9_95121512_95122840	0.377013	-1.46464	2.99434	0.00456761	0.385002
chr19_17271572_17278385	-0.440185	-0.0123167	-3.00005	0.00449773	0.384211
chr9_125789536_125790728	0.537675	-0.790637	3.00993	0.00437909	0.383142
chr2_3103554_3104790	-0.720399	-0.185858	-3.00294	0.00446267	0.384135
chr5_142385444_142390100	-0.233332	0.786519	-3.05176	0.00390871	0.369219
chr4_2363151_2368589	0.390959	0.538509	3.00698	0.00441421	0.384135
chr14_74771978_74772490	-0.673648	-1.06862	-3.05526	0.0038716	0.368093
chr1_144847315_144850977	-0.326904	0.482867	-2.99048	0.00461549	0.38578
chr1_207152563_207154408	-0.34049	-0.240427	-2.98707	0.00465809	0.386331
chr7_44317549_44318513	0.666956	0.539878	3.00413	0.00444838	0.384135
chr12_3755493_3756897	0.773123	0.0246794	2.99532	0.00455561	0.385002
chr4_177900639_177901238	-0.574972	2.92017	-3.03553	0.00408535	0.374833
chr1_144859385_144860506	-0.413334	0.986127	-2.99208	0.00459555	0.385131
chr2_38052387_38053894	-0.501291	0.0708208	-2.98869	0.00463778	0.386237
chr14_76516730_76517771	-0.489716	-0.44983	-2.99579	0.00454974	0.385002
chr11_119510561_119513330	-0.307381	0.169689	-2.99667	0.00453893	0.384488
chr8_141353349_141354839	0.483599	-0.676049	2.98468	0.00468826	0.386355
chr2_98191449_98192009	0.718385	-1.52548	3.05553	0.00386875	0.368093
chr6_117085760_117087393	0.409732	0.517935	2.98543	0.00467882	0.386331
chr4_48189428_48190608	0.339386	-1.30088	2.98583	0.00467376	0.386331
chr1_151825240_151826470	0.578032	1.59524	3.01187	0.00435613	0.382962
chr2_63822925_63824274	0.451744	-2.21877	2.99012	0.00461995	0.38578
chr17_7942139_7946228	-0.295932	-0.474144	-3.01225	0.00435174	0.382962
chr6_34157583_34158777	0.32384	-0.28151	2.98243	0.00471674	0.386806
chrX_40304587_40305494	-0.42243	-0.160995	-2.98071	0.00473864	0.387479
chr2_44935199_44936468	0.354929	-1.7404	2.98216	0.00472014	0.386806
chr15_85267336_85269223	-0.281804	-0.738782	-3.00268	0.00446581	0.384135
chr3_45245405_45247042	0.507564	0.601557	2.9778	0.00477588	0.388802
chr17_80889057_80890103	0.625594	0.402406	2.98547	0.00467831	0.386331
chr16_57758708_57759800	-0.463422	-0.578043	-2.97947	0.00475448	0.388225
chr2_89179492_89180677	0.375798	-0.679671	2.97665	0.00479075	0.388802
chr5_62078884_62080056	0.57129	0.573128	2.98272	0.00471305	0.386806
chr10_97735406_97736875	-0.980064	0.652724	-2.97823	0.00477038	0.388693
chr2_208649745_208652989	0.263883	-1.10583	2.98722	0.00465622	0.386331
chr7_148517191_148517758	0.598582	-1.47522	3.02267	0.00423053	0.379089
chr20_49385392_49386364	-0.769625	0.200219	-2.99308	0.00458319	0.385002
chr6_154559889_154560748	0.477584	-0.743735	2.9853	0.00468037	0.386331
chr8_134699961_134702055	0.368256	0.11624	2.97624	0.004796	0.388802
chr16_85384302_85385125	0.473445	-0.846385	2.98521	0.00468149	0.386331
chr5_112941652_112944322	-0.280853	-1.10453	-2.98374	0.00470014	0.386355
chr1_22106319_22107302	-0.520062	1.42518	-2.99211	0.00459518	0.385131
chr21_27944631_27945721	0.598308	-0.442568	2.97307	0.00483712	0.389174
chr16_22754611_22755218	1.04014	2.43805	3.02385	0.00421697	0.378926
chr11_72063901_72064564	-0.614328	1.25933	-3.01134	0.00436249	0.383105
chr14_55189256_55189954	1.10172	-0.300808	3.0397	0.00403928	0.373863
chr7_117926106_117926807	0.451364	0.119545	2.9854	0.00467919	0.386331
chr1_182591848_182593298	0.574668	1.44663	2.9818	0.00472472	0.386914
chr20_30047855_30049045	-0.359564	-0.307533	-2.9747	0.00481596	0.38897
chr6_56556918_56558362	0.2832	-0.53072	2.97687	0.00478797	0.388802
chr16_30499593_30502455	-0.353648	-0.186028	-2.98973	0.00462484	0.38578
chr10_125792166_125796648	-0.337916	0.406189	-3.01084	0.00436838	0.383105
chr12_66566122_66567364	-0.388757	-0.464818	-2.96975	0.00488046	0.391035
chr6_149587188_149588594	-0.327861	-0.329182	-2.97356	0.00483077	0.389174
chr1_43987307_43989302	-0.411233	1.38651	-2.97085	0.00486616	0.390873
chr1_201276159_201278523	-0.620505	2.79203	-2.97886	0.00476228	0.388615
chr7_39728382_39728940	-0.613362	0.921637	-3.00334	0.0044579	0.384135
chr14_55043039_55044954	0.526071	1.26209	2.97459	0.00481735	0.38897
chr8_73013942_73015109	-0.84799	3.35334	-3.0902	0.00351877	0.363286
chr12_75920483_75921131	-0.429941	-0.513191	-2.97561	0.00480423	0.388802
chr11_34205809_34206911	-0.605104	2.33953	-3.01937	0.00426851	0.380752
chr15_89454915_89457257	0.234212	0.254175	3.00303	0.00446163	0.384135
chr1_230889115_230890226	0.485208	0.837745	2.96704	0.00491626	0.391035
chr8_38964082_38966585	0.298073	-0.652658	2.97374	0.0048284	0.389174
chrX_122948082_122949426	-1.23985	3.5109	-3.016	0.00430778	0.382442
chr12_122087004_122088207	-0.553095	1.97575	-2.96625	0.0049267	0.391035
chr9_31908286_31909487	0.632185	1.32722	2.98613	0.00466994	0.386331
chr6_161656088_161657864	-0.428888	0.36777	-2.96566	0.00493452	0.391035
chr11_75676834_75678770	0.429243	-0.337576	2.96876	0.0048935	0.391035
chr3_136722041_136723134	0.401814	-1.46454	2.97615	0.00479718	0.388802
chr20_32429794_32431205	0.351313	0.310824	2.96415	0.00495453	0.391621
chr5_159245831_159247489	-0.658897	-0.599041	-2.96415	0.00495447	0.391621
chr6_58267381_58267998	0.596005	0.266755	2.99348	0.00457823	0.385002
chr16_2593426_2594195	0.627163	0.0947747	3.02641	0.00418776	0.378431
chr13_42376404_42377857	0.592659	3.02493	3.0004	0.0044935	0.384211
chr10_134075512_134076222	0.599847	-1.37141	3.0127	0.00434642	0.382962
chr16_4020036_4022159	-0.448707	2.81927	-2.9638	0.0049592	0.3917
chr22_19277074_19280626	-0.224796	-0.323279	-3.04031	0.00403254	0.373589
chr3_195472951_195476438	-0.271406	0.48235	-2.98089	0.00473633	0.387479
chr11_34514111_34515355	-0.389818	-0.23375	-2.96183	0.00498545	0.392142
chr18_74701785_74704564	0.447007	-0.988325	2.96879	0.00489318	0.391035
chr3_16908136_16908882	-0.584333	-0.328405	-2.98738	0.0046542	0.386331
chr1_104034461_104035328	0.561818	-1.06711	2.98991	0.00462256	0.38578
chr20_11043489_11044939	-0.367983	-1.20257	-2.96169	0.00498734	0.392142
chr1_59439604_59440280	-0.544944	-0.65153	-2.98651	0.00466517	0.386331
chr16_19315414_19317264	0.424301	-0.787701	2.99243	0.00459125	0.385131
chr2_65362873_65364038	-0.37074	0.909217	-2.95713	0.00504879	0.392287
chr5_34893415_34894167	0.670291	-1.04442	2.99364	0.00457631	0.385002
chr10_22102426_22104032	0.432893	-2.34548	2.95469	0.00508191	0.393243
chr12_48091527_48092427	0.60425	-1.19158	2.9931	0.00458292	0.385002
chr10_91185290_91187172	0.368938	0.399533	2.95392	0.00509239	0.393398
chr13_77582513_77583149	-0.560372	0.971125	-2.98224	0.00471916	0.386806
chr1_109262057_109264581	0.518699	0.348694	2.95525	0.00507427	0.393231
chr5_66934595_66936255	0.554579	-0.109741	2.95896	0.00502405	0.392142
chr11_77211472_77214462	0.267	-0.786486	2.96697	0.00491708	0.391035
chr8_72607161_72607899	0.543589	-0.835984	2.9625	0.00497657	0.392142
chr7_102154822_102156482	-0.401689	0.398078	-2.9783	0.00476953	0.388693
chr7_99840424_99841863	-0.410954	1.39566	-2.95293	0.00510597	0.393398
chr5_73975579_73976303	-0.428182	0.132605	-2.95906	0.0050227	0.392142
chr1_205239712_205241373	-0.479206	1.44447	-2.95364	0.00509627	0.393398
chr3_149590249_149591494	0.6963	1.16354	2.96677	0.0049198	0.391035
chr9_127000615_127004164	0.372837	1.03984	2.99781	0.00452497	0.38427
chr8_18916134_18916933	0.481475	0.596272	2.96644	0.00492419	0.391035
chr8_124542213_124542956	-0.865238	3.51003	-3.08199	0.00359884	0.364065
chr11_127900786_127902088	0.360435	-0.0155115	2.95221	0.00511585	0.393582
chr20_31956620_31958637	-0.33167	1.50261	-2.96272	0.00497365	0.392142
chr1_62982157_62982729	0.611532	-0.316436	3.01026	0.0043752	0.38312
chr17_28663370_28665674	0.340838	0.310346	2.9596	0.00501542	0.392142
chr18_10002198_10002860	0.491445	-1.24465	2.98374	0.00470007	0.386355
chr6_10642537_10644597	0.325051	-1.29126	2.9617	0.00498727	0.392142
chr7_107934559_107935556	0.435789	-0.792131	2.95899	0.0050237	0.392142
chr9_89128852_89129972	1.34799	0.0821173	2.99841	0.00451772	0.384211
chr19_17302998_17318212	-0.338088	-0.735969	-2.99975	0.00450132	0.384211
chr3_141658917_141660487	0.360246	0.0689286	2.94896	0.00516056	0.396065
chr22_18276941_18281956	-0.317048	-0.53083	-3.00468	0.00444177	0.384135
chrX_47400230_47401197	0.341605	-0.915008	2.95349	0.00509833	0.393398
chr6_108984199_108985381	-0.588486	0.180672	-2.95767	0.00504151	0.392142
chrX_45374359_45375687	-0.326673	0.165545	-2.95699	0.00505071	0.392287
chr13_103351519_103352317	-1.05377	2.85418	-3.06096	0.00381186	0.367172
chr14_81412540_81413677	0.584414	2.69445	2.97612	0.00479755	0.388802
chr5_40559173_40560262	-0.919386	3.39837	-3.12178	0.00322609	0.353409
chr7_64029359_64030835	0.441228	0.550221	2.94784	0.00517604	0.396065
chr19_15470385_15471854	-0.375129	1.21623	-2.95123	0.00512935	0.394329
chr21_46458690_46463246	-0.288248	0.799914	-3.00238	0.0044695	0.384135
chr6_154974498_154975450	0.964243	3.37124	3.06636	0.0037561	0.366558
chr2_124495819_124496720	0.602914	-0.637924	2.95811	0.00503556	0.392142
chr17_854648_855380	0.513471	-0.0383913	2.95764	0.00504187	0.392142
chr18_43368776_43369543	0.726264	-0.184731	2.96915	0.00488844	0.391035
chr11_18286168_18287816	0.378665	-0.525637	2.94507	0.00521465	0.397258
chr11_61394983_61396678	0.33381	0.131423	2.9482	0.00517108	0.396065
chr11_123100935_123101714	0.682698	1.42472	2.97568	0.00480322	0.388802
chr15_69446623_69447472	0.50078	-0.31005	2.96036	0.00500521	0.392142
chr2_182520995_182522903	0.254674	-0.404681	2.96902	0.00489007	0.391035
chr2_11211212_11212472	0.424403	-0.538907	2.9412	0.00526889	0.399279
chr4_57589196_57589991	-0.475755	0.1695	-2.96523	0.00494011	0.391035
chr13_49210386_49211180	-0.616958	-0.257726	-2.95773	0.00504064	0.392142
chr15_79029943_79031094	0.295862	0.689312	2.94458	0.00522143	0.397258
chr19_46617134_46617819	0.751511	-0.856309	2.9901	0.00462027	0.38578
chr15_85576226_85576858	0.410612	-0.136159	2.95581	0.00506672	0.393216
chr1_12659756_12665509	-0.247583	0.51564	-2.99333	0.00458009	0.385002
chr7_38106102_38106635	0.717817	-0.793567	2.98879	0.0046366	0.386237
chr19_13195817_13197113	-0.321822	0.830706	-2.93709	0.00532721	0.400925
chr15_75002484_75003269	0.475389	-0.314378	2.95841	0.00503144	0.392142
chr7_113424238_113424959	0.410974	-1.57455	2.93624	0.00533921	0.400925
chr9_45358537_45359477	0.797824	-0.822727	2.96697	0.00491719	0.391035
chr17_3988860_3990394	-0.613533	2.55698	-2.93566	0.00534762	0.400925
chr8_64104344_64105895	0.480539	1.40089	2.93516	0.00535476	0.401208
chr1_22796517_22797144	0.622276	-0.299463	2.96537	0.00493827	0.391035
chr14_101315390_101316391	-0.449857	2.01635	-2.93649	0.00533571	0.400925
chr10_5484123_5484797	-0.596516	-0.0600448	-2.96114	0.00499477	0.392142
chr1_160579812_160580919	0.464832	-0.242143	2.93291	0.00538707	0.401997
chr11_70312989_70317614	0.52072	-1.30264	2.94383	0.00523202	0.397258
chr12_120339762_120340583	0.383278	-0.631643	2.93291	0.00538706	0.401997
chr14_52544536_52545566	0.550873	-0.0411104	2.94382	0.0052321	0.397258
chr3_193411009_193412078	0.395063	-0.968168	2.9404	0.00528021	0.399859
chr15_38651478_38653945	0.639183	-0.784926	2.93774	0.00531797	0.400925
chr3_135234879_135235519	0.401985	1.36838	2.95984	0.00501215	0.392142
chr4_11867691_11868493	0.694318	-1.34359	3.00409	0.00444892	0.384135
chr8_58290878_58291585	0.611943	-0.502759	2.95248	0.00511215	0.393582
chr5_72676191_72678450	-0.522279	-0.516956	-2.93236	0.005395	0.402317
chr1_151005293_151006975	0.318466	-1.35314	2.93589	0.00534429	0.400925
chr5_147197358_147199369	0.342764	-0.816277	2.93598	0.00534301	0.400925
chr18_20887025_20888695	-0.380097	1.67247	-2.92999	0.00542925	0.403196
chr2_71677849_71683766	0.26053	0.401189	2.97964	0.00475238	0.388225
chr1_228886560_228888919	-0.416196	1.11727	-2.95825	0.0050336	0.392142
chr2_206471501_206472446	0.78987	-1.61369	2.96794	0.00490434	0.391035
chr6_152084613_152087196	0.272884	-0.235116	2.95318	0.00510261	0.393398
chr2_219078344_219079767	0.495521	-1.08184	2.92893	0.00544461	0.403196
chr8_132827525_132830069	-0.304053	0.803691	-2.98693	0.00465988	0.386331
chr12_121931782_121933009	-0.367795	-0.266076	-2.92895	0.00544434	0.403196
chr2_12184323_12185546	-0.365603	-0.861682	-2.92818	0.00545542	0.403196
chr5_130592183_130594318	-0.314572	-0.384821	-2.95025	0.00514279	0.395094
chr4_25985459_25988008	-0.393895	0.00854471	-2.94488	0.00521724	0.397258
chr6_21970689_21971486	0.606452	-1.16946	2.93783	0.00531666	0.400925
chr4_41978918_41980308	0.386204	-0.470127	2.92932	0.00543898	0.403196
chr20_4391588_4393167	0.588748	0.134933	2.92607	0.00548623	0.404235
chr10_74731954_74732777	-0.736042	2.085	-2.97177	0.00485408	0.390179
chr19_54275929_54276717	-0.495145	-0.633734	-2.94127	0.00526792	0.399279
chr6_152162315_152163159	0.545706	-0.489025	2.92896	0.00544418	0.403196
chr5_81241882_81242323	0.811617	2.7463	3.06895	0.00372961	0.366558
chr3_196637801_196638826	0.715829	-0.669695	2.94479	0.00521854	0.397258
chr17_3185659_3186561	0.746947	-1.03423	2.94611	0.00520016	0.397182
chr8_131502553_131504714	0.369145	-0.179452	2.96844	0.00489771	0.391035
chr4_153075841_153076874	0.487784	0.311566	2.92284	0.00553372	0.404704
chr6_143863414_143865564	-0.307193	0.872871	-2.92807	0.00545708	0.403196
chr18_288392_289863	-0.699098	-1.14166	-2.93298	0.00538597	0.401997
chr19_49501028_49501858	0.324822	0.545058	2.92259	0.00553754	0.404704
chr12_80264825_80267801	0.336224	-0.480839	2.93721	0.0053255	0.400925
chr9_36215455_36216351	0.503157	0.114608	2.9366	0.00533408	0.400925
chr6_88204283_88205017	-0.741112	-0.543245	-2.95332	0.00510061	0.393398
chr4_75590474_75591368	-0.603813	1.77767	-2.9279	0.00545952	0.403196
chr21_47707635_47709514	-0.670966	-0.194052	-2.91999	0.00557604	0.404704
chr1_149733634_149735147	-0.452519	0.641525	-2.91916	0.00558827	0.404704
chr2_3527013_3529218	0.314087	0.21925	2.92297	0.0055318	0.404704
chr2_62694386_62695781	0.464379	0.986456	2.92061	0.00556683	0.404704
chr9_37157012_37158387	0.409613	-0.457059	2.92182	0.00554888	0.404704
chr16_66761502_66763118	-0.331499	-0.729242	-2.92112	0.00555917	0.404704
chr7_22714896_22718095	-0.319967	-0.290203	-2.9287	0.00544788	0.403196
chr1_155481027_155482302	-0.592725	2.34288	-2.9273	0.00546835	0.403196
chr7_99588053_99589403	-0.349005	-0.506987	-2.91821	0.00560255	0.404704
chr9_111078566_111079490	-0.445247	0.457891	-2.92181	0.00554897	0.404704
chr17_79689996_79691720	0.342914	-0.24116	2.92097	0.00556141	0.404704
chr15_33313654_33315552	0.315806	-0.67161	2.92752	0.00546515	0.403196
chr7_95941017_95942293	0.461099	-1.15882	2.91844	0.00559903	0.404704
chr2_204795514_204796380	0.924953	3.6367	3.05851	0.00383742	0.368093
chr19_1725075_1726384	-0.384469	1.29516	-2.91893	0.00559173	0.404704
chr15_93795513_93796764	0.417312	-0.680661	2.918	0.00560559	0.404704
chr5_73988141_73989943	0.391882	-0.0938818	2.91923	0.00558737	0.404704
chr4_20644882_20646139	0.443668	-1.4202	2.91544	0.005644	0.405504
chr12_1992149_1992758	0.778591	0.0746435	2.94787	0.00517572	0.396065
chr3_123360789_123361675	0.353563	-0.201782	2.91887	0.00559261	0.404704
chr11_58617886_58618591	-0.677116	0.562947	-2.93324	0.00538231	0.401997
chr7_38107423_38108413	0.59674	2.43053	2.96972	0.0048809	0.391035
chr9_127907852_127908859	-0.511164	1.41887	-2.92195	0.00554693	0.404704
chr1_227139364_227139957	0.662031	-0.864851	2.9945	0.00456572	0.385002
chr12_93096475_93097479	-0.586462	1.48552	-2.92533	0.00549722	0.404704
chr14_25275160_25275848	-0.578844	-0.182443	-2.93146	0.00540789	0.402849
chr1_114517522_114523119	0.259873	-1.31287	2.97301	0.00483794	0.389174
chr4_90740569_90742082	0.564252	-1.88833	2.92464	0.00550725	0.404704
chr5_17233458_17236081	-0.345854	0.0452105	-2.91758	0.00561187	0.404844
chr5_43440527_43441528	0.514903	-1.62198	2.92904	0.00544303	0.403196
chr21_27489405_27490466	-0.437396	-0.31203	-2.91191	0.00569723	0.407687
chr1_152154390_152155746	-0.374365	0.157045	-2.90987	0.00572834	0.407859
chr17_216572_217268	1.67035	-0.538005	2.94369	0.00523397	0.397258
chr11_94254523_94255456	0.396442	0.0814959	2.91503	0.00565014	0.405697
chr4_185021038_185022689	-0.742421	0.82861	-2.90797	0.00575732	0.408058
chr10_98446655_98448676	0.31983	-0.178967	2.91051	0.00571854	0.407859
chr20_47273417_47275728	-0.280886	-0.432032	-2.91876	0.00559424	0.404704
chrX_113151782_113152639	0.881618	-2.8207	3.00797	0.00440242	0.384135
chr2_133300118_133302352	0.394695	0.472118	2.91044	0.00571964	0.407859
chr7_66016207_66018030	-0.533835	2.1208	-2.91272	0.00568496	0.407098
chr11_100612167_100613315	0.499478	-1.33688	2.91299	0.00568099	0.407091
chr17_28186600_28188017	0.365534	-1.35414	2.90304	0.00583331	0.408058
chr14_74256439_74257281	-0.527401	0.196838	-2.90695	0.00577294	0.408058
chr17_1201103_1205267	0.399886	1.2199	2.90686	0.00577441	0.408058
chr1_46110269_46111161	0.553606	-0.459165	2.93301	0.00538564	0.401997
chr1_100193218_100195087	0.412491	-0.621183	2.91001	0.00572618	0.407859
chr3_170807115_170807768	0.471362	-0.0314381	2.91821	0.00560247	0.404704
chr1_25472701_25473781	-0.768653	-0.458131	-2.90184	0.00585189	0.408058
chr6_7222998_7223913	-0.491501	-0.440997	-2.9166	0.00562659	0.405259
chr3_43338050_43338822	0.315302	-1.23124	2.90308	0.00583271	0.408058
chr11_61057635_61063878	0.255124	0.376129	2.99703	0.00453463	0.384488
chr14_105836853_105838230	-0.249224	-0.478555	-2.90821	0.00575362	0.408058
chr19_45422390_45423448	-0.559161	1.81583	-2.90292	0.00583524	0.408058
chr4_113226459_113227297	0.512848	0.940648	2.90074	0.00586903	0.408058
chr6_138007078_138008079	-0.441059	-0.365948	-2.90942	0.00573513	0.407859
chr1_247628918_247629902	0.488335	-0.936043	2.90391	0.00581988	0.408058
chr6_43830810_43831337	-0.477287	-0.120406	-2.91797	0.00560608	0.404704
chr1_155956660_155962509	-0.192144	0.844493	-3.02046	0.00425591	0.380659
chr17_1215403_1216452	0.487619	0.597177	2.90304	0.00583337	0.408058
chr3_23653241_23654347	0.309032	-0.537863	2.89872	0.00590059	0.408058
chr8_56775964_56779507	-0.331518	-0.844941	-2.92166	0.00555116	0.404704
chr15_43732461_43734237	-0.393051	0.205547	-2.9201	0.00557438	0.404704
chr3_188756842_188759811	0.327503	0.500381	2.90617	0.00578497	0.408058
chr9_115606314_115608041	-0.371281	-0.310499	-2.89769	0.00591676	0.408058
chr9_93531939_93533981	0.321111	-0.88066	2.90974	0.00573027	0.407859
chr12_89887205_89889330	-0.417439	1.07754	-2.91009	0.00572491	0.407859
chr1_234715502_234716364	0.452213	-0.420006	2.91365	0.00567092	0.406642
chr11_58957360_58958302	0.643105	-0.684015	2.91905	0.00558997	0.404704
chr1_204251513_204252325	0.560675	-0.0517794	2.90114	0.00586291	0.408058
chr5_160069973_160071843	0.280367	-1.64973	2.90587	0.00578952	0.408058
chr3_140561903_140563384	0.490016	-0.166125	2.89945	0.00588927	0.408058
chr5_53383072_53383804	-0.705709	3.26559	-2.96705	0.00491604	0.391035
chr10_100414816_100415815	-0.50894	-0.371486	-2.91166	0.00570115	0.407695
chr6_36745060_36746838	-0.283587	-0.578736	-2.90029	0.00587602	0.408058
chr2_133426240_133429001	0.583787	-0.552344	2.89796	0.00591264	0.408058
chr14_70051239_70054995	-0.35064	0.781474	-2.9024	0.0058432	0.408058
chr16_70272147_70273560	0.324729	-1.07652	2.89758	0.00591856	0.408058
chr9_90448952_90449825	0.592912	0.343468	2.90899	0.00574167	0.407867
chr4_157964096_157964635	0.457237	-1.06912	2.90683	0.00577483	0.408058
chr5_100137382_100138594	-0.590964	1.37357	-2.89878	0.00589966	0.408058
chr12_104982068_104982862	-0.600444	1.7764	-2.94512	0.005214	0.397258
chr15_79294674_79298937	0.220747	0.412972	2.95826	0.00503353	0.392142
chr17_70720221_70725026	-0.275337	0.795396	-2.93409	0.0053701	0.401997
chr2_199156979_199158058	-0.741894	2.1711	-2.94748	0.00518106	0.396065
chr8_61956784_61958004	0.485261	-0.411378	2.89127	0.00601849	0.411122
chr12_55429690_55431983	-0.326182	0.341455	-2.89539	0.00595302	0.409059
chr2_133327555_133328664	0.440595	-0.628503	2.89309	0.00598946	0.41048
chr15_58569561_58570191	-0.495415	-0.710147	-2.92308	0.00553028	0.404704
chr9_126440225_126442409	0.805418	0.222362	2.89034	0.00603339	0.411122
chr9_132316896_132317793	-0.404166	0.321413	-2.89823	0.0059083	0.408058
chr14_55178254_55180304	0.44373	-0.795207	2.90223	0.00584589	0.408058
chr8_118725319_118726010	0.907818	2.07042	2.9759	0.0048004	0.388802
chr12_107854687_107856199	-0.363764	0.387926	-2.89126	0.00601868	0.411122
chr12_28054047_28054686	0.682738	0.0998548	2.9047	0.00580769	0.408058
chr1_157751874_157753761	0.388806	-1.78528	2.88819	0.00606775	0.411122
chr3_121413682_121415064	0.401838	-0.538458	2.88995	0.00603961	0.411122
chr7_157377821_157379271	0.487525	-0.132095	2.8878	0.00607405	0.411122
chr8_23304763_23305405	-0.720038	3.08949	-2.95891	0.00502467	0.392142
chr13_41136801_41139909	0.302062	0.060138	2.89952	0.00588806	0.408058
chr17_55122286_55125359	0.23046	-0.0104567	2.96524	0.00494006	0.391035
chr3_56901534_56902266	0.451208	-2.10682	2.90477	0.00580659	0.408058
chr7_91724343_91725194	0.426451	-1.61911	2.88874	0.00605902	0.411122
chr14_71861763_71862964	-0.56461	2.06756	-2.8877	0.00607565	0.411122
chr8_82868926_82869476	0.50068	-0.893047	2.90594	0.00578852	0.408058
chr5_175412732_175413289	0.655164	-2.10961	2.92495	0.00550269	0.404704
chr13_44662094_44664040	-0.692705	0.0614009	-2.89755	0.00591897	0.408058
chr2_225221934_225222838	-0.432943	-0.353858	-2.88427	0.00613112	0.411919
chr10_14967946_14969612	-0.522819	1.14277	-2.88394	0.00613659	0.411919
chr5_96256614_96257785	0.51832	0.968752	2.8878	0.00607402	0.411122
chrX_68378196_68379019	0.548635	1.19778	2.88363	0.00614163	0.411919
chr12_94453467_94453969	0.611778	-0.751317	2.93134	0.00540965	0.402849
chr11_112399595_112400629	-0.436557	-0.485294	-2.89468	0.00596422	0.409344
chr1_33563580_33565792	-0.302919	-0.514728	-2.89901	0.0058961	0.408058
chr5_76580845_76581896	1.52482	0.186414	2.96945	0.00488446	0.391035
chr3_123471873_123472823	0.738316	-1.67048	2.90164	0.00585511	0.408058
chr12_10125079_10128187	0.426242	0.724179	2.8887	0.00605957	0.411122
chr2_152903133_152906744	0.291654	-0.0295192	2.89786	0.0059142	0.408058
chr3_184513055_184514797	-0.364949	-0.0843136	-2.88413	0.00613342	0.411919
chr4_35901899_35902915	0.543444	0.623893	2.89218	0.00600396	0.411122
chr1_17502929_17503637	0.42267	-1.43477	2.8867	0.00609185	0.411399
chr3_104605049_104606520	-0.484557	-0.893248	-2.88031	0.00619575	0.411919
chr14_93141158_93144856	-0.299075	0.19572	-2.9582	0.00503424	0.392142
chr6_14523776_14525620	0.667716	2.26516	2.89611	0.00594161	0.408993
chr3_16105774_16107036	0.379801	-1.14966	2.88394	0.00613654	0.411919
chr6_144260035_144261410	0.459222	-0.555093	2.8814	0.00617787	0.411919
chrX_6986980_6987594	0.626988	-0.356349	2.91615	0.00563331	0.405306
chr2_46219498_46221282	-0.374823	-0.351163	-2.88017	0.00619803	0.411919
chr3_122257388_122258355	0.423436	-0.683248	2.88033	0.00619548	0.411919
chr3_57960110_57961605	-0.373134	0.979078	-2.88743	0.00608008	0.411122
chr9_95358716_95360826	0.428568	-0.2081	2.88097	0.00618492	0.411919
chr1_59026914_59027730	0.473262	-0.694801	2.88881	0.00605778	0.411122
chr17_65464561_65466698	0.318247	-0.519135	2.88733	0.00608172	0.411122
chr13_36829500_36830397	1.68958	0.363885	2.92225	0.00554242	0.404704
chr5_148352101_148353517	0.318653	-0.677944	2.88166	0.00617375	0.411919
chr14_35489442_35490597	0.864901	-1.37318	2.89751	0.00591971	0.408058
chr10_91180372_91184970	0.415177	1.85838	2.88002	0.00620057	0.411919
chr3_72555095_72555578	-0.939924	3.0046	-3.01518	0.0043173	0.382553
chr1_59135116_59136838	0.269405	-1.2785	2.88165	0.00617393	0.411919
chr10_74126365_74127464	-0.507997	2.17937	-2.89698	0.00592791	0.40836
chr12_25655373_25655909	0.493909	-0.781138	2.91067	0.00571617	0.407859
chr8_6634944_6636161	-0.590238	0.712548	-2.87493	0.00628457	0.414497
chr21_44758347_44776775	-0.345894	2.08593	-2.97487	0.00481382	0.38897
chr1_153860132_153861659	-0.418505	0.405469	-2.87573	0.00627133	0.413872
chr3_113501847_113503396	0.445016	0.435348	2.88878	0.0060584	0.411122
chr11_94296392_94298196	0.44686	0.824303	2.87589	0.00626871	0.413872
chr12_116869465_116873074	0.342609	0.579786	2.90522	0.00579965	0.408058
chr3_185486378_185486998	-0.381092	-0.747923	-2.88324	0.00614796	0.411919
chr19_52263602_52265411	-0.279851	0.0518857	-2.88254	0.00615929	0.411919
chr1_41220406_41221444	0.485099	-0.331297	2.87166	0.00633915	0.415489
chr8_66209895_66210756	0.691987	-0.80841	2.88112	0.00618261	0.411919
chr7_156624965_156626063	0.408889	-1.62044	2.87363	0.00630621	0.415121
chr4_7961617_7963176	0.782679	1.00745	2.87637	0.00626077	0.413692
chr15_50419589_50421483	0.369627	-1.00661	2.8805	0.00619271	0.411919
chr16_48228354_48229386	0.504443	-1.62814	2.87374	0.00630449	0.415121
chr16_57679060_57684255	-0.300093	-0.348683	-2.91657	0.00562706	0.405259
chr11_123232330_123234606	0.423334	-0.573592	2.87659	0.00625707	0.413692
chr1_207004849_207009381	-0.318764	-0.125769	-2.93057	0.00542083	0.403196
chr1_108633894_108635347	0.522599	0.994035	2.87073	0.00635471	0.416134
chr16_53906022_53906962	-0.40627	-1.05039	-2.87202	0.00633322	0.415489
chr6_40769059_40770167	0.693158	-0.29034	2.87296	0.00631745	0.415489
chr17_29377878_29380615	-0.271458	0.629666	-2.93724	0.00532503	0.400925
chr5_142637413_142638309	0.478937	-1.03586	2.87809	0.00623235	0.413016
chr14_21304382_21305415	-0.391339	-0.777987	-2.87034	0.0063613	0.416134
chr17_48240554_48242333	0.356709	0.663339	2.88035	0.00619519	0.411919
chr1_117311552_117313440	-0.309645	-0.101584	-2.86976	0.00637103	0.416529
chr1_57042205_57045994	0.221746	-0.379784	2.94744	0.00518158	0.396065
chr4_77346696_77347550	-0.755421	-0.964725	-2.89592	0.00594475	0.408993
chr16_22344447_22346481	-0.411195	-0.798324	-2.89157	0.00601371	0.411122
chr1_228070756_228085213	0.660876	1.00217	2.91375	0.00566953	0.406642
chr8_92192428_92192962	0.531968	0.424125	2.86873	0.00638848	0.41665
chr4_1810975_1813169	0.306933	0.0254556	2.88217	0.00616542	0.411919
chr2_65426231_65427708	0.371061	1.54891	2.866	0.00643475	0.418443
chr10_6879815_6880905	-0.498338	0.204839	-2.86559	0.00644167	0.418443
chr18_607375_608612	-0.735723	-1.18661	-2.86479	0.00645518	0.418443
chr6_150501586_150503085	0.71105	-0.502075	2.87213	0.00633136	0.415489
chr6_13414220_13414948	1.04575	-0.00341728	2.90473	0.00580722	0.408058
chr1_10049642_10053865	-0.279425	-0.805225	-2.8999	0.00588218	0.408058
chr10_98595382_98596363	0.508322	-0.0135217	2.87037	0.00636079	0.416134
chr16_49563864_49565486	0.577577	-0.0850188	2.86377	0.00647269	0.418443
chr8_74242698_74244131	0.470866	-0.569546	2.86386	0.00647111	0.418443
chr1_156974299_156975335	0.445416	-0.117196	2.86591	0.00643617	0.418443
chr20_25234221_25234856	0.588569	-0.390145	2.88406	0.00613465	0.411919
chr13_41256917_41257901	-0.613436	-0.212265	-2.88375	0.00613956	0.411919
chr8_59977167_59978875	0.439437	-1.0955	2.86205	0.00650217	0.418443
chr2_51737037_51738763	0.435982	-1.05525	2.86213	0.0065008	0.418443
chrX_147995138_147995980	1.24759	-0.825529	2.95467	0.00508223	0.393243
chr9_110159455_110160416	-0.466502	0.249131	-2.868	0.00640083	0.417238
chr6_154278058_154279310	-0.410745	0.729122	-2.85988	0.00653946	0.418443
chr6_18353156_18353908	1.05642	3.53453	2.98427	0.00469347	0.386355
chr1_228880826_228885330	-0.468274	0.456965	-2.86668	0.0064232	0.418429
chr1_17814041_17816124	-0.520017	2.08298	-2.85966	0.00654323	0.418443
chr4_36143917_36144778	0.510554	0.014072	2.85953	0.00654547	0.418443
chr1_77404732_77405745	-0.490192	0.715708	-2.85862	0.00656125	0.418443
chr12_27788278_27788865	-0.441161	-0.516837	-2.88962	0.00604484	0.411122
chr18_6109434_6110305	0.377445	-0.384617	2.85817	0.00656892	0.418443
chr7_29544901_29545424	0.601127	-1.16256	2.89547	0.00595174	0.409059
chr5_151017317_151017854	0.56826	-0.121856	2.87762	0.00624005	0.413265
chr2_173377905_173379761	0.520216	-1.49502	2.86011	0.00653538	0.418443
chr16_15134431_15136558	0.28914	-1.28712	2.89031	0.00603383	0.411122
chr13_80025513_80026176	0.620792	2.11597	2.86274	0.00649022	0.418443
chr8_99787408_99788455	0.411254	-0.404851	2.85728	0.00658446	0.418443
chr21_45152739_45161031	0.302334	0.790926	2.91562	0.00564133	0.405504
chr1_61946838_61948211	0.486407	0.408155	2.86169	0.00650836	0.418443
chr2_27192001_27195251	-0.216277	0.0431864	-2.92306	0.00553059	0.404704
chr18_42811507_42812805	0.403239	-1.69342	2.85683	0.00659226	0.418443
chr13_43963820_43966176	-0.424881	1.4955	-2.87193	0.00633466	0.415489
chr2_217138544_217139996	0.524856	0.15599	2.85596	0.00660734	0.418443
chr3_75390968_75392169	0.644069	-1.33868	2.85575	0.006611	0.418443
chr5_118414632_118415923	-0.486722	2.19113	-2.86115	0.00651755	0.418443
chr17_63011289_63012924	-0.420448	0.0206543	-2.8554	0.00661709	0.41861
chr11_63321042_63322374	-0.388873	0.67892	-2.8581	0.00657022	0.418443
chr3_50258488_50259916	0.378879	0.501103	2.86532	0.00644629	0.418443
chr1_151752788_151753693	0.444422	-2.5937	2.85585	0.00660922	0.418443
chr17_79699995_79704107	0.239854	-0.0523077	2.94446	0.00522311	0.397258
chr17_39272167_39273170	0.983159	-0.87051	2.85384	0.00664443	0.41874
chr16_55683775_55684915	0.672523	-1.03895	2.85373	0.00664638	0.41874
chr16_30281780_30283494	1.14798	-1.70286	2.9479	0.00517528	0.396065
chr6_126264975_126266700	0.39188	-1.64163	2.85756	0.00657947	0.418443
chr3_33616845_33617411	-0.550753	-1.35775	-2.90925	0.00573771	0.407859
chr4_16207060_16209294	-0.561033	0.643183	-2.85653	0.00659743	0.418443
chr6_3798399_3799438	0.554565	-0.835363	2.86506	0.00645066	0.418443
chr16_2965466_2966817	-0.434093	0.499775	-2.85237	0.00667012	0.41874
chr17_21357381_21358464	0.391584	-0.582148	2.85104	0.0066936	0.41874
chr7_77380743_77382448	0.340351	-0.627172	2.87725	0.00624624	0.413429
chr1_15921162_15922350	0.405701	-0.529917	2.85087	0.00669647	0.41874
chr11_59659057_59660112	0.527125	0.532694	2.85109	0.00669262	0.41874
chr7_116420267_116421577	-0.513868	2.55726	-2.85268	0.00666464	0.41874
chr11_126135408_126136365	0.650142	-0.084089	2.86232	0.00649745	0.418443
chr11_13894639_13895591	0.387546	-0.493402	2.85067	0.00670006	0.41874
chr20_17826401_17827494	-0.578202	-0.667539	-2.85696	0.00658996	0.418443
chr17_57364064_57365841	0.497431	-0.74114	2.87232	0.0063281	0.415489
chr12_25435293_25436016	0.614545	-0.339165	2.87878	0.00622101	0.412776
chr3_127374206_127375167	0.351222	-0.50046	2.84954	0.00672001	0.419148
chr5_158024587_158025969	-0.297165	-0.400553	-2.85103	0.0066938	0.41874
chr6_155075046_155075771	-0.581684	2.01188	-2.88587	0.00610524	0.411919
chr1_94223700_94225289	0.422162	0.369074	2.84896	0.00673024	0.419322
chr3_37102441_37103317	0.786319	0.00780241	2.86165	0.00650902	0.418443
chr3_52815571_52816980	-0.376616	1.03053	-2.84799	0.00674756	0.419438
chr5_80829575_80830655	0.453064	-0.980564	2.85004	0.00671111	0.418906
chrX_108782234_108783216	-0.688204	1.8909	-2.88001	0.0062007	0.411919
chr5_153576199_153578805	-0.365272	-0.426209	-2.85859	0.0065617	0.418443
chr14_69709069_69709844	-0.377644	-0.364491	-2.84824	0.00674306	0.419438
chr3_46094645_46096737	0.324525	-1.07887	2.85774	0.00657635	0.418443
chr17_64476743_64478118	0.337057	-1.23036	2.84665	0.0067714	0.419745
chr6_129977961_129979665	0.320303	-1.61998	2.84765	0.0067535	0.419558
chr9_134442795_134446797	-0.382888	-0.0715567	-2.85872	0.00655943	0.418443
chr16_84783522_84789362	-0.322237	0.514829	-2.90653	0.00577943	0.408058
chr10_31389689_31390878	-0.470128	2.39629	-2.85316	0.00665636	0.41874
chr6_16446351_16447327	-0.695818	-1.69374	-2.8592	0.00655114	0.418443
chr11_1287603_1289251	0.45665	1.52317	2.84517	0.00679775	0.420182
chr13_45013644_45014766	0.279912	-0.770429	2.84721	0.00676144	0.419591
chr10_72589432_72590690	0.395869	-0.797599	2.84472	0.00680575	0.420457
chr1_246690149_246691335	0.599074	-0.554488	2.84862	0.00673636	0.419438
chr4_41539732_41540773	0.393747	-1.20128	2.84416	0.00681574	0.420602
chr1_8053206_8055171	-0.366698	1.67974	-2.85932	0.00654903	0.418443
chr8_6572517_6573297	0.586027	-1.02793	2.86888	0.00638599	0.41665
chr17_7970141_7973525	-0.449077	0.358062	-2.88989	0.00604048	0.411122
chr2_12316351_12318722	-0.438691	0.679471	-2.86893	0.00638509	0.41665
chr12_132089770_132094503	-0.296293	1.07105	-2.87912	0.00621527	0.412624
chr3_140976715_140977369	0.733051	0.219234	2.85959	0.00654444	0.418443
chr13_77907760_77908275	0.40974	-0.546968	2.85752	0.00658027	0.418443
chr14_23636159_23644987	-0.209535	0.013616	-2.90785	0.00575915	0.408058
chr2_144865479_144866178	0.463596	-0.579163	2.85891	0.00655619	0.418443
chr17_76492310_76494170	-0.311736	0.0654373	-2.86334	0.00648007	0.418443
chr14_24449637_24451505	0.383813	-0.486956	2.84216	0.00685178	0.420834
chr1_17238125_17244010	-0.180964	-0.249936	-2.98389	0.00469822	0.386355
chr1_121270445_121272579	0.356586	-0.842672	2.84718	0.00676193	0.419591
chr9_137131383_137132803	-0.525281	0.172372	-2.84197	0.0068552	0.420834
chr6_150730561_150731755	0.508589	-1.01676	2.85072	0.00669923	0.41874
chr7_151050233_151051127	0.615058	2.27298	2.88765	0.00607645	0.411122
chr19_51616194_51619018	-0.377852	0.211507	-2.85604	0.00660592	0.418443
chr9_129600683_129602592	-0.418011	1.88607	-2.84216	0.0068518	0.420834
chr2_23626487_23627928	0.384172	-1.76537	2.84079	0.00687645	0.421266
chr7_23315233_23328533	-0.397749	-0.942597	-2.90266	0.00583917	0.408058
chr8_135461543_135462483	0.452926	-1.50665	2.8407	0.00687808	0.421266
chr6_137239822_137240338	-1.1391	2.17805	-2.9359	0.00534416	0.400925
chr1_212883721_212884357	0.508338	-0.808781	2.84601	0.00678271	0.419978
chr11_34233410_34237994	-0.553614	3.80276	-2.84812	0.00674512	0.419438
chr2_112455112_112460878	-0.200813	0.0110233	-2.91644	0.00562904	0.405259
chr13_75903538_75904259	0.588364	-1.05431	2.8784	0.00622715	0.412931
chr2_181562620_181563708	-0.750805	-0.513621	-2.84681	0.00676846	0.419745
chr6_76272594_76273055	0.490622	-0.344714	2.85962	0.00654397	0.418443
chr1_110025506_110029330	-0.276232	-0.18224	-2.93825	0.00531068	0.400925
chr17_5128656_5134429	-0.216254	0.788746	-2.89464	0.00596496	0.409344
chr17_19181337_19183370	0.413515	-0.728522	2.84936	0.00672322	0.419148
chr1_11012130_11012685	-0.666745	-1.04653	-2.90111	0.00586334	0.408058
chr19_856768_874942	-0.170302	0.251798	-3.01732	0.00429237	0.382242
chr17_2147635_2149103	-0.25744	-0.163734	-2.84213	0.00685225	0.420834
chr2_114556814_114557760	0.371291	-1.3404	2.8388	0.00691249	0.42242
chr14_106024769_106027142	0.334466	-0.104608	2.84521	0.00679701	0.420182
chr2_8804090_8804974	0.714201	-0.113228	2.85335	0.00665302	0.41874
chr6_25040937_25044600	0.286105	0.671979	2.8581	0.00657016	0.418443
chr6_12075202_12075703	-0.512653	-0.582334	-2.86569	0.00644002	0.418443
chr13_111609435_111610730	-0.584048	1.48353	-2.84517	0.0067977	0.420182
chr22_45047626_45050293	-0.498645	1.92069	-2.84287	0.0068389	0.420834
chr17_28042960_28044615	0.356071	-0.970644	2.83557	0.0069714	0.423628
chr11_75813584_75814254	0.722077	-1.19502	2.89188	0.00600867	0.411122
chr2_176439887_176441128	-0.544206	0.0183907	-2.83367	0.00700628	0.424813
chr2_181571726_181573065	-0.506485	-0.738376	-2.83305	0.0070177	0.425151
chr7_80927743_80929084	-0.588121	2.08651	-2.83359	0.0070078	0.424813
chr16_56315639_56317545	0.311865	-1.38615	2.83779	0.0069309	0.422831
chr8_17533377_17534338	-1.45841	-0.437397	-2.8364	0.00695625	0.423097
chr14_56430699_56431500	0.479029	-0.773431	2.83182	0.00704038	0.426002
chr14_45457962_45459962	0.353106	-1.19409	2.84115	0.00686992	0.421256
chr6_11317578_11320185	-0.355471	1.24747	-2.85398	0.00664193	0.41874
chr21_27918435_27919836	0.469194	-1.98304	2.82874	0.00709743	0.426899
chr2_219572551_219573273	-0.479472	1.4928	-2.86251	0.00649424	0.418443
chr20_61365603_61367492	-0.337714	0.717335	-2.82987	0.00707647	0.426381
chr2_182418789_182419911	0.618275	-1.76825	2.83713	0.00694291	0.423087
chr15_41461349_41463139	0.340598	-1.51675	2.85097	0.00669481	0.41874
chr17_13378938_13380250	0.382953	-0.628352	2.82685	0.00713267	0.427363
chr3_182990396_182991433	0.39834	-1.59612	2.83457	0.00698969	0.424463
chr21_45222009_45234972	0.172566	0.363707	2.95531	0.00507355	0.393231
chr1_31987423_31991061	-0.206903	-0.0121951	-2.92777	0.00546143	0.403196
chr7_2605580_2608034	-0.313482	-0.0198893	-2.83821	0.00692325	0.422617
chr19_51660097_51662990	-0.266135	-0.420843	-2.85297	0.0066596	0.41874
chr16_12449965_12451492	-0.574403	-1.25641	-2.83164	0.00704375	0.426002
chr6_71534370_71534969	0.597744	-0.783085	2.85133	0.00668845	0.41874
chr12_78812580_78813357	0.484565	-1.64709	2.83659	0.00695271	0.423097
chr8_73798387_73799539	0.409675	-1.11178	2.82506	0.00716621	0.427544
chr2_37569889_37573679	0.198114	-0.359001	2.88499	0.00611958	0.411919
chr10_91263288_91263868	0.697394	-1.09049	2.85812	0.00656977	0.418443
chr3_138178558_138181073	0.441624	1.29126	2.82504	0.00716658	0.427544
chr12_89032156_89033515	0.270204	-1.58986	2.83024	0.00706967	0.426381
chr15_78222756_78223824	0.563032	0.751871	2.82755	0.00711958	0.427063
chr1_99729517_99730568	0.423612	0.289719	2.82176	0.00722849	0.428644
chr13_95922923_95924647	-0.342688	-0.887621	-2.83083	0.00705865	0.426381
chr10_8048298_8049026	-0.388417	-0.977033	-2.82272	0.00721031	0.428334
chr10_82270823_82272516	-0.400763	-0.0651528	-2.82139	0.00723547	0.428644
chr10_69539071_69541235	-0.350784	-0.498243	-2.82723	0.00712562	0.42717
chr2_139383709_139384156	0.534334	-0.0858408	2.83626	0.00695884	0.423097
chr13_34111536_34112671	0.4069	-0.723698	2.82517	0.0071641	0.427544
chr1_33214650_33216192	0.41146	0.724211	2.82265	0.00721169	0.428334
chr2_202057956_202059654	-0.358926	0.649785	-2.82331	0.00719925	0.428334
chr19_13305111_13306281	-0.303793	0.00950135	-2.82094	0.00724395	0.428644
chr12_100957800_100958407	0.579332	-1.02131	2.85346	0.00665105	0.41874
chr12_123726212_123727825	0.253884	-0.52658	2.82978	0.00707811	0.426381
chr2_175480104_175481476	0.340779	-0.647663	2.82124	0.00723829	0.428644
chr4_159463346_159464872	0.316406	-0.360152	2.82777	0.00711547	0.427063
chr11_6246811_6247643	0.437961	-1.12706	2.81973	0.00726695	0.428644
chr2_137138951_137140770	-0.389957	0.862737	-2.83433	0.00699413	0.424472
chr12_100996477_100997534	0.393739	-2.20694	2.81749	0.00730967	0.429957
chr7_75401468_75402414	-0.406078	-0.644399	-2.81979	0.0072658	0.428644
chr4_87812611_87814140	0.297343	-0.222235	2.84036	0.00688429	0.421413
chr6_152957069_152958911	0.268965	-0.51993	2.83834	0.00692087	0.422617
chr7_129779417_129783299	0.228816	0.67324	2.85002	0.00671151	0.418906
chr9_97545012_97545888	-0.556802	-0.265781	-2.8205	0.00725245	0.428644
chr4_74944353_74945559	-0.42784	0.511646	-2.82792	0.00711276	0.427063
chr3_12268948_12273130	-0.268886	-0.133075	-2.84604	0.00678219	0.419978
chr10_82275866_82291151	-0.201886	-0.57241	-2.94005	0.00528521	0.399958
chr3_149864577_149865989	-0.359273	1.33013	-2.82447	0.00717738	0.427954
chr8_23080166_23083794	0.20944	0.279496	2.89933	0.00589104	0.408058
chr14_78271799_78272818	0.462278	-0.161549	2.81395	0.00737778	0.430629
chr2_123461320_123462082	0.464252	0.0590684	2.81633	0.00733192	0.430504
chr6_109624861_109626749	0.330459	0.208187	2.8257	0.00715418	0.427544
chr12_110219142_110220601	0.523182	1.22325	2.81402	0.00737629	0.430629
chr3_39209484_39212349	0.381345	2.13365	2.81243	0.00740715	0.430629
chrX_102788307_102788979	-0.358028	-0.98077	-2.81233	0.00740906	0.430629
chr12_100578549_100579828	-0.475079	0.968401	-2.81748	0.00730995	0.429957
chr16_19709980_19711021	-0.712767	1.3149	-2.82764	0.00711802	0.427063
chr11_67178509_67181393	0.363634	-0.092378	2.81718	0.00731566	0.430053
chr5_95842037_95842675	-0.466208	1.9509	-2.83222	0.00703299	0.425835
chr12_120699457_120704978	-0.217328	0.349607	-2.89756	0.00591879	0.408058
chr5_76163225_76164687	-0.363881	-0.328516	-2.80987	0.00745676	0.431289
chr3_27715161_27715614	0.639255	-1.88419	2.85972	0.00654221	0.418443
chr19_13084318_13086527	-0.44659	1.30914	-2.81027	0.00744904	0.431289
chr4_154543329_154545226	-0.375523	-0.649938	-2.8301	0.00707217	0.426381
chr10_121647391_121650012	0.244696	-0.164294	2.84432	0.00681304	0.420602
chr18_20555244_20556185	0.433652	-1.17808	2.80811	0.00749128	0.431438
chr4_184285292_184286082	0.53804	-0.340983	2.81862	0.00728817	0.429399
chr9_76052364_76053519	-0.569027	1.60151	-2.80743	0.00750458	0.431438
chr5_94403928_94408213	0.236893	0.174779	2.85063	0.00670075	0.41874
chr15_51562085_51563925	0.44752	-1.2007	2.8311	0.00705369	0.426361
chr5_55818275_55820907	0.440628	-1.08151	2.81618	0.00733475	0.430504
chr6_12047078_12048163	-0.529416	-0.0380253	-2.80996	0.00745501	0.431289
chr15_84832826_84834115	0.524278	1.70617	2.80714	0.0075103	0.431438
chrX_128765649_128766828	-0.886334	3.94953	-2.88396	0.0061362	0.411919
chr16_89516067_89517622	0.299542	0.45494	2.80825	0.00748845	0.431438
chr17_65512715_65513988	-0.502253	1.0117	-2.80902	0.0074735	0.431438
chr5_56521424_56522439	-0.430432	1.44192	-2.81337	0.00738883	0.430629
chr14_107147168_107148754	-0.368383	0.597042	-2.81321	0.00739211	0.430629
chr3_131089764_131091071	0.388248	0.448205	2.80864	0.00748077	0.431438
chr20_49540805_49541655	0.503732	1.66693	2.81448	0.00736757	0.430629
chrY_14923122_14924042	0.451558	-2.88956	2.81965	0.00726852	0.428644
chr8_17456022_17456560	0.824744	3.32448	2.97329	0.00483427	0.389174
chr1_144862979_144864233	-0.526602	1.15025	-2.80718	0.00750939	0.431438
chr6_113683763_113684538	0.433321	0.0456687	2.8044	0.00756418	0.431552
chr8_145099911_145108840	-0.214104	-0.0949446	-2.8941	0.00597352	0.409676
chr12_100643472_100644386	0.411718	-1.44089	2.81307	0.00739471	0.430629
chr13_53382415_53384904	-0.469965	-1.26745	-2.80601	0.00753245	0.431525
chr3_13107283_13109412	-0.370622	0.153547	-2.8064	0.00752476	0.431525
chrY_7147510_7148658	0.450033	0.473134	2.80353	0.00758125	0.431552
chr2_24232069_24234594	0.244634	-0.226331	2.82391	0.00718794	0.42809
chr2_47064658_47065671	-0.565198	-0.641561	-2.81477	0.00736192	0.430629
chr3_37468343_37469236	0.686177	-1.5026	2.81135	0.00742802	0.431078
chr3_71512577_71514966	0.460126	-0.18804	2.80388	0.00757445	0.431552
chr8_2480259_2481386	0.472442	-0.378616	2.81129	0.00742926	0.431078
chr10_62206215_62207175	0.521601	-0.589812	2.81292	0.00739762	0.430629
chr3_28993707_28994667	-0.77053	0.233888	-2.80358	0.00758031	0.431552
chr12_133038845_133045061	-0.281234	0.0503539	-2.84326	0.00683201	0.420834
chr4_185236710_185239497	0.346724	1.34634	2.80863	0.00748106	0.431438
chr2_71856564_71858435	-0.280375	-1.16677	-2.81246	0.00740645	0.430629
chr19_38482207_38483043	0.467967	-0.618695	2.80041	0.00764329	0.433242
chr9_8759922_8760940	0.564633	-1.99395	2.82037	0.00725476	0.428644
chr17_15059530_15061406	0.303109	-0.724572	2.80868	0.00748012	0.431438
chr2_69944944_69945665	0.664173	0.986633	2.81212	0.00741313	0.430629
chr9_16986892_16987661	-0.636349	-1.39905	-2.81022	0.00744995	0.431289
chr9_78912448_78913672	0.394492	0.138792	2.79892	0.00767298	0.433242
chr8_121769314_121770565	-0.454733	1.29549	-2.79863	0.00767894	0.433242
chr2_224704071_224705097	0.47079	1.56679	2.82959	0.0070817	0.426381
chr12_83287439_83288419	0.493705	-0.976834	2.80179	0.00761584	0.432537
chr16_29115567_29116825	-0.318664	0.463835	-2.79727	0.00770606	0.433465
chr15_38305132_38305660	0.528228	-0.290495	2.83013	0.00707168	0.426381
chr14_65551686_65552697	0.452771	0.379874	2.80128	0.00762603	0.432701
chr17_74049375_74050471	-0.511006	1.42996	-2.80295	0.00759275	0.431746
chr4_75718834_75720133	0.378087	0.358795	2.79839	0.00768373	0.433242
chr3_153346263_153347025	0.534178	0.456659	2.79582	0.00773529	0.433465
chr3_112522346_112523922	0.438193	-1.75346	2.79608	0.00772999	0.433465
chr3_185140619_185141493	0.429943	0.764962	2.79877	0.00767601	0.433242
chrX_110079571_110080317	0.525167	-1.65528	2.82292	0.00720648	0.428334
chr4_119748026_119749253	0.460681	0.0744478	2.79645	0.00772257	0.433465
chr7_116725809_116728300	0.367701	0.107902	2.7943	0.00776605	0.434259
chr2_113442673_113443313	0.625089	-0.0674555	2.88662	0.00609314	0.411399
chr6_43060971_43062153	0.35672	-0.025547	2.79442	0.00776357	0.434259
chr5_93701030_93703455	0.360949	-0.747796	2.79642	0.00772326	0.433465
chr16_87694410_87696266	0.33965	-0.665571	2.82753	0.00711999	0.427063
chr14_95992741_95994344	-0.324328	-0.123128	-2.79893	0.00767292	0.433242
chr12_92905118_92906340	0.369855	-1.57721	2.8005	0.00764156	0.433242
chr18_61642047_61644094	0.330099	-1.52537	2.81109	0.00743316	0.431086
chr10_3087527_3088987	0.279215	0.522331	2.80584	0.00753566	0.431525
chr2_219681305_219682756	-0.39731	0.0452797	-2.79351	0.00778199	0.434482
chr1_246381782_246382768	0.809217	-1.14159	2.80237	0.00760437	0.43215
chr1_117185034_117186440	-0.510134	1.99189	-2.80451	0.00756188	0.431552
chr8_29964579_29965865	0.399627	-0.744088	2.79307	0.00779101	0.434538
chr17_54108621_54109475	-0.475896	-1.11839	-2.79135	0.00782593	0.435365
chr11_117950968_117952710	-0.362308	1.23818	-2.79516	0.00774855	0.433758
chr4_169123314_169124284	-0.864007	-0.121261	-2.79367	0.0077787	0.434482
chr8_103546332_103548804	-0.377821	-0.308926	-2.79615	0.00772867	0.433465
chr7_151432624_151434603	0.399161	0.837783	2.80822	0.00748901	0.431438
chr1_gl000192_random_510260_511848	-0.26798	0.159313	-2.82566	0.00715504	0.427544
chr8_130434272_130436157	0.399538	0.737684	2.79614	0.0077289	0.433465
chr5_43338399_43340009	0.386945	-1.55514	2.80668	0.00751927	0.431525
chr10_5667732_5668774	-0.589511	2.14247	-2.79607	0.00773036	0.433465
chr11_95906073_95907582	0.342678	-0.651306	2.79169	0.00781903	0.435365
chr9_129507876_129508829	0.365635	0.504001	2.78841	0.00788593	0.435365
chr2_143878737_143880105	0.495338	-1.26288	2.79682	0.00771518	0.433465
chr12_22353561_22354067	0.824318	-1.97442	2.88042	0.00619399	0.411919
chr20_13211769_13212342	0.631826	1.83697	2.85258	0.00666638	0.41874
chr4_42282174_42282948	-0.385128	-0.00416115	-2.79931	0.00766533	0.433242
chr20_58689878_58693162	0.440008	-0.0842724	2.82872	0.00709776	0.426899
chr17_10516585_10518716	-0.265467	0.221131	-2.79835	0.0076844	0.433242
chr5_72386996_72390888	-0.431223	-0.60053	-2.78986	0.00785635	0.435365
chr4_55574910_55576606	-0.372534	-0.605696	-2.78909	0.00787198	0.435365
chr9_281182_282686	-0.400239	0.45614	-2.79513	0.00774915	0.433758
chr3_4450589_4453090	0.350444	0.973907	2.79006	0.00785216	0.435365
chr20_30295617_30297422	0.37937	1.07268	2.8029	0.00759377	0.431746
chr2_219587263_219588666	-0.321904	-0.46185	-2.79029	0.00784751	0.435365
chr7_2973566_2975626	-0.317292	1.24063	-2.78934	0.00786688	0.435365
chr8_22976485_22978608	0.355744	0.746922	2.80875	0.00747874	0.431438
chr6_82953262_82954510	0.506528	-0.364635	2.78918	0.00787021	0.435365
chr20_42365081_42366037	-0.701573	2.99514	-2.82627	0.0071435	0.427544
chr3_67436763_67437428	0.752485	3.73282	2.87639	0.00626043	0.413692
chr10_91664419_91665157	-0.477793	0.216696	-2.79318	0.00778866	0.434538
chr20_49008364_49009746	-0.381496	-0.0651575	-2.7868	0.00791909	0.435365
chr5_82451910_82453579	0.416978	-2.17636	2.78475	0.00796151	0.436399
chr4_139311221_139311980	-0.665778	2.88621	-2.78961	0.0078615	0.435365
chr2_62610732_62611750	-0.613304	3.74113	-2.82564	0.00715529	0.427544
chrX_138934801_138935836	0.38787	-1.31559	2.78498	0.00795681	0.436371
chr13_31125294_31125775	0.640417	-0.621826	2.79791	0.00769324	0.433344
chr7_7708213_7708887	0.45725	-1.17238	2.79927	0.00766607	0.433242
chr7_106386412_106388648	0.424265	-0.394541	2.78869	0.00788028	0.435365
chr16_68012738_68029994	-0.212418	-0.255187	-2.90571	0.00579205	0.408058
chr6_10801105_10801895	-0.449169	-0.346464	-2.78665	0.00792218	0.435365
chr20_48168189_48169070	0.64299	-0.857209	2.79035	0.00784633	0.435365
chr15_51343460_51345082	0.411458	-0.862963	2.79388	0.00777455	0.434482
chr4_87403849_87404485	0.451981	-1.32181	2.80468	0.00755857	0.431552
chr2_8359791_8360495	0.578575	2.17462	2.81348	0.00738682	0.430629
chr8_626560_627842	-0.335783	0.825539	-2.78781	0.0078983	0.435365
chr1_90417253_90419182	-0.367101	1.2433	-2.78769	0.00790091	0.435365
chr10_48592110_48593706	0.594545	-0.502111	2.78169	0.00802496	0.437822
chr2_161134818_161136996	0.337969	0.741595	2.78338	0.00798992	0.437047
chr7_87779168_87779901	0.561402	-1.01619	2.78673	0.00792055	0.435365
chr19_14721878_14722535	-0.553952	-1.12287	-2.80007	0.00765006	0.433242
chr12_1753076_1755310	-0.520633	-0.647146	-2.78598	0.00793611	0.435714
chr6_36793590_36796566	0.208209	-0.549306	2.82534	0.00716107	0.427544
chr12_19677709_19679082	-0.738578	3.7522	-2.78595	0.00793671	0.435714
chr11_235275_237897	-0.186801	-0.147295	-2.91844	0.00559906	0.404704
chr11_113572046_113572703	0.909585	-0.490065	2.81257	0.0074043	0.430629
chr19_4768928_4770123	-0.476419	-0.0453692	-2.77756	0.00811166	0.438378
chr5_94378260_94381659	0.228233	-0.0167064	2.7982	0.00768746	0.433242
chr20_20002464_20003924	-0.357774	2.01685	-2.777	0.00812339	0.438378
chr14_24574388_24575908	0.396515	-0.402803	2.78063	0.00804729	0.437961
chr20_61491618_61494516	-0.334492	-0.0590804	-2.88759	0.00607755	0.411122
chr11_118068643_118070191	-0.36533	-0.465563	-2.77595	0.00814556	0.438378
chr14_55040526_55042863	0.584175	1.8373	2.77722	0.00811876	0.438378
chr6_4647409_4648578	0.330588	-0.301279	2.78344	0.0079886	0.437047
chr3_159655917_159657442	-0.413016	1.87881	-2.7749	0.00816778	0.438378
chr12_13394799_13396601	0.501621	0.0212379	2.77955	0.00806989	0.438289
chr15_99330846_99331997	0.416788	-0.0743211	2.77615	0.00814144	0.438378
chr6_156208368_156209545	0.421283	-0.820166	2.77385	0.00819008	0.438378
chr9_126907997_126909072	0.856036	1.91401	2.77432	0.00818016	0.438378
chrX_118426318_118426900	0.741061	-1.02587	2.81557	0.00734653	0.430629
chr19_7146036_7146518	0.920581	-1.45684	2.85118	0.00669113	0.41874
chrX_16042117_16043037	-0.408512	0.74015	-2.77515	0.00816265	0.438378
chr2_182547017_182549001	0.318687	0.674077	2.77545	0.00815624	0.438378
chr3_100137470_100139065	0.300232	-1.65369	2.77347	0.00819818	0.438378
chr10_93048209_93049595	0.445454	-0.00715576	2.77238	0.00822147	0.438378
chr11_115260689_115262368	-0.53134	0.866483	-2.77273	0.00821397	0.438378
chr20_43325040_43326111	-0.376069	-0.96874	-2.77201	0.00822929	0.438378
chr3_41209673_41211169	-0.353289	-0.204282	-2.77536	0.00815809	0.438378
chr22_21189994_21191402	0.407108	-0.838087	2.77152	0.00823972	0.438378
chr2_203924154_203924885	0.396982	-1.06114	2.77269	0.00821475	0.438378
chr20_36741220_36743275	-0.281362	-0.572392	-2.80499	0.00755239	0.431552
chr15_51051802_51053749	0.542011	1.95067	2.77367	0.00819395	0.438378
chr20_33357254_33358683	-0.435923	-0.0417045	-2.77077	0.00825592	0.438604
chr19_19285084_19286817	-0.312084	-0.441219	-2.77393	0.00818837	0.438378
chr8_1842662_1843547	-0.353406	-0.109969	-2.7721	0.0082274	0.438378
chr22_40661011_40662686	0.337744	-0.92348	2.77366	0.00819412	0.438378
chr5_179024662_179028147	0.257555	-1.22514	2.82425	0.00718141	0.427954
chr20_5511777_5512935	-0.307375	0.311704	-2.77452	0.00817601	0.438378
chr11_75560976_75562472	0.362367	-0.156368	2.7698	0.00827672	0.438945
chr18_5196484_5197623	0.360355	-0.481477	2.76836	0.00830761	0.438945
chr2_231170137_231172587	0.498989	3.26352	2.77921	0.00807699	0.438378
chr2_65100188_65101509	-0.241464	0.0511828	-2.78801	0.00789428	0.435365
chr15_72541347_72542830	0.244231	-0.625988	2.78711	0.00791265	0.435365
chr2_105730881_105731542	-0.469752	-0.786568	-2.78425	0.00797175	0.436508
chr11_107469038_107469701	0.541686	1.46894	2.79096	0.00783381	0.435365
chr1_9158071_9159254	-0.530881	1.46248	-2.77352	0.00819714	0.438378
chr1_108672759_108675086	0.326208	0.754153	2.78069	0.00804598	0.437961
chr2_17051310_17053351	-0.481307	-0.157751	-2.76884	0.00829727	0.438945
chrY_15450316_15452167	0.355412	-1.24288	2.77628	0.00813854	0.438378
chr20_19445767_19446807	-0.460151	-1.4389	-2.76793	0.00831682	0.438945
chr19_5584964_5587345	0.283706	-0.146399	2.78139	0.00803132	0.437822
chr4_123679199_123679689	-0.484601	0.125209	-2.78022	0.00805587	0.438175
chr9_5440479_5441341	0.626048	2.67922	2.80491	0.0075541	0.431552
chr10_51543995_51545312	-0.603424	2.1324	-2.7684	0.00830674	0.438945
chr3_16783012_16783908	0.805755	3.01225	2.81417	0.00737347	0.430629
chr18_406626_407526	-0.511742	0.108334	-2.78274	0.00800329	0.437565
chr2_148268505_148270264	0.326708	-0.921561	2.76542	0.00837113	0.440004
chr5_61958397_61958802	0.560574	-1.8096	2.81796	0.00730067	0.429867
chr7_50677897_50679277	-0.408738	0.904209	-2.76615	0.00835523	0.439791
chr2_29445261_29452145	0.326452	-1.15077	2.86275	0.00649005	0.418443
chr2_99452335_99454248	-0.354256	-0.99059	-2.77171	0.00823581	0.438378
chr1_161590401_161592490	-0.328526	-0.0728863	-2.7734	0.00819977	0.438378
chr2_234351592_234353091	-0.320033	-0.39725	-2.76292	0.00842555	0.440092
chr7_7720817_7721565	0.450565	-1.03497	2.76771	0.00832166	0.438945
chr8_93843208_93844053	0.503907	-1.43408	2.76768	0.00832221	0.438945
chr9_114857225_114858908	0.511284	2.83171	2.76228	0.00843956	0.440358
chr5_94394641_94396316	0.292951	0.60534	2.78184	0.00802194	0.437822
chr1_162043924_162045303	0.448995	1.30711	2.77336	0.0082005	0.438378
chr9_112669626_112670690	0.381394	-0.0830373	2.76183	0.00844936	0.440372
chr8_121806953_121808587	-0.688707	1.66453	-2.76025	0.00848409	0.440823
chr15_72689718_72691294	0.311685	-1.57917	2.76593	0.00836005	0.439825
chr10_4090438_4091036	0.624976	1.96093	2.81047	0.00744517	0.431289
chr11_16900862_16903133	0.360543	0.418448	2.76289	0.00842626	0.440092
chrX_11303688_11304114	0.737661	-1.14793	2.80345	0.00758298	0.431552
chr11_36177052_36178546	0.5368	1.39188	2.76078	0.00847233	0.440578
chr20_349884_350793	-0.536641	1.10469	-2.76302	0.00842326	0.440092
chr6_131268374_131269072	0.507052	-0.396649	2.768	0.00831544	0.438945
chr12_49188815_49190846	-0.267648	-0.125277	-2.77992	0.00806204	0.438276
chr15_83377510_83379484	-0.221712	0.28742	-2.83945	0.00690076	0.42215
chr10_123871328_123873741	0.493671	-0.59391	2.77953	0.00807013	0.438289
chr4_175441669_175445493	0.207158	-0.678493	2.79586	0.00773451	0.433465
chr10_72442273_72443931	0.325316	0.321671	2.76824	0.0083102	0.438945
chr3_186294852_186295907	0.422291	-1.5536	2.7579	0.00853579	0.442535
chr7_5110536_5113623	-0.414431	0.292056	-2.77903	0.00808074	0.438378
chr16_57608755_57612332	-0.262314	0.40639	-2.77794	0.00810366	0.438378
chr5_39231364_39232695	-0.406538	-0.066944	-2.76079	0.00847224	0.440578
chr2_203060961_203062009	0.366354	-0.643038	2.76139	0.00845906	0.440509
chr5_172257412_172259036	-0.382598	1.65216	-2.76325	0.00841837	0.440092
chr12_51646132_51647776	0.383334	-0.73978	2.75658	0.00856502	0.442836
chr11_130139143_130139725	0.616026	-1.36889	2.80619	0.00752877	0.431525
chr9_134599565_134601423	-0.310812	0.567309	-2.76431	0.00839532	0.440092
chr3_105630025_105631188	0.453839	-0.707292	2.75742	0.00854639	0.442573
chr21_27303357_27304101	-0.560302	-1.12992	-2.76508	0.00837863	0.440092
chr5_72391423_72395968	-0.474833	-0.487465	-2.76826	0.00830974	0.438945
chr16_69431500_69433798	0.258492	0.343084	2.76169	0.00845238	0.440372
chr2_98642159_98647003	-0.238358	0.790871	-2.85704	0.00658857	0.418443
chr4_123088527_123089206	0.403581	-0.000735549	2.75463	0.00860824	0.443903
chr15_38286927_38288906	-0.307397	-0.675221	-2.76227	0.00843976	0.440358
chr20_23085296_23086244	-0.606035	1.8505	-2.79145	0.00782387	0.435365
chr9_126310576_126313520	0.273287	-0.275039	2.79846	0.00768216	0.433242
chr15_52837596_52839123	-0.446284	0.200569	-2.75287	0.00864741	0.444684
chr4_185302574_185308814	-0.319863	0.948614	-2.85311	0.00665724	0.41874
chr6_28128811_28130241	-0.311668	-0.304817	-2.76183	0.00844925	0.440372
chr10_12028701_12029373	-0.40663	-0.721578	-2.75777	0.00853854	0.442535
chr1_223799206_223800370	0.584491	-0.00935204	2.75234	0.00865941	0.444726
chr13_26460726_26461845	0.687248	2.39673	2.77265	0.00821573	0.438378
chr7_111175236_111176016	0.49898	-0.762674	2.76405	0.00840098	0.440092
chr17_35866466_35867581	0.434727	-0.192635	2.7513	0.00868277	0.444794
chr2_201600354_201601018	0.658854	-0.175115	2.77083	0.00825461	0.438604
chr13_94885337_94886287	0.509593	0.513859	2.75317	0.00864081	0.444649
chr17_62254789_62258821	-0.246817	-0.587876	-2.78713	0.0079124	0.435365
chr6_22024872_22027480	0.279209	-0.361066	2.80726	0.00750775	0.431438
chr19_50227511_50227974	-0.729183	1.68926	-2.77473	0.00817136	0.438378
chr19_12876030_12877755	-0.798352	0.274254	-2.78444	0.00796794	0.436508
chr19_2709816_2712094	-0.286134	-0.860749	-2.7733	0.0082018	0.438378
chr10_65743780_65744287	0.633139	-0.21697	2.76347	0.00841365	0.440092
chr3_126945244_126946858	0.520543	0.621123	2.75073	0.0086954	0.444794
chrX_110746725_110748770	0.43863	-1.60237	2.75015	0.00870844	0.444794
chr2_137135865_137137145	-0.347479	-1.27564	-2.75599	0.008578	0.442836
chr2_148942127_148943303	0.440336	-2.11541	2.74917	0.00873061	0.444934
chr3_182869097_182870719	-0.367374	1.8671	-2.75583	0.00858149	0.442836
chr7_116449324_116450687	-0.353813	0.686848	-2.74927	0.00872831	0.444934
chr2_120159786_120160862	-0.398676	1.21325	-2.75051	0.00870047	0.444794
chr8_146222770_146223725	-0.328606	-0.775312	-2.74997	0.00871249	0.444794
chr17_78950243_78950836	-0.553371	2.53945	-2.80363	0.00757936	0.431552
chr4_11417271_11418544	-0.501306	0.590136	-2.7494	0.00872542	0.444934
chr12_124520775_124522019	-0.35813	-0.00437753	-2.74842	0.00874754	0.445241
chr8_59745833_59747377	0.337226	-0.420268	2.75082	0.00869351	0.444794
chr3_11271525_11273407	-0.526534	1.76573	-2.76487	0.0083832	0.440092
chr11_16883424_16887055	0.30213	1.74989	2.76573	0.00836449	0.439862
chr3_105924634_105925818	0.475772	-1.38938	2.74693	0.00878124	0.44627
chr1_35591790_35592813	0.750208	-1.96147	2.74997	0.00871244	0.444794
chr10_115162983_115163840	-0.532399	1.12718	-2.75945	0.00850165	0.441438
chr11_102459646_102463814	0.327358	0.277396	2.7751	0.0081636	0.438378
chr11_57309419_57312300	0.327301	1.54685	2.74785	0.0087605	0.445673
chr10_12749148_12750344	0.593309	0.929139	2.74694	0.00878088	0.44627
chr17_58368800_58370014	0.41876	-1.28693	2.74992	0.00871367	0.444794
chr14_32937785_32938861	0.535387	-0.605204	2.74865	0.00874241	0.445197
chr17_78829153_78836116	-0.203909	0.513185	-2.83672	0.00695046	0.423097
chr1_85081374_85082197	0.537	-1.83944	2.7511	0.0086871	0.444794
chr1_206124344_206125856	0.361231	0.0727449	2.74525	0.00881945	0.446767
chr3_16519965_16520667	0.681124	2.84723	2.82067	0.00724907	0.428644
chr7_5530976_5532949	0.285159	-0.290019	2.76746	0.00832697	0.438951
chr14_56579143_56580090	0.638915	-2.08663	2.76846	0.00830546	0.438945
chr9_91312704_91313412	0.827057	-1.01006	2.76766	0.00832265	0.438945
chr12_32686686_32689543	0.253059	-1.03796	2.79031	0.00784709	0.435365
chr12_129374285_129375089	0.58369	-0.913268	2.75735	0.00854789	0.442573
chr18_62380248_62381600	0.388438	-1.9521	2.74438	0.00883921	0.447106
chr19_30300867_30304734	-0.285196	-0.015571	-2.87441	0.00629321	0.414831
chr17_17959722_17960265	0.420479	-0.850412	2.76114	0.00846446	0.440578
chr10_116726302_116728105	0.360464	-0.444732	2.76728	0.00833091	0.438951
chr15_80609617_80610462	0.482497	2.68856	2.75318	0.00864068	0.444649
chr4_6710239_6713262	-0.222059	-0.220789	-2.81402	0.00737645	0.430629
chrX_106141721_106142332	0.442092	0.0878962	2.74553	0.00881307	0.446767
chr22_40214882_40216539	0.396605	-1.19812	2.7423	0.00888669	0.447423
chr8_144073225_144074268	-0.369426	-0.263327	-2.74279	0.00887548	0.447316
chr21_37760800_37761536	0.574648	0.372649	2.78793	0.00789583	0.435365
chr5_141277544_141279407	0.357005	-1.28072	2.7638	0.00840634	0.440092
chr22_25124806_25125574	0.418757	-1.79646	2.74258	0.00888031	0.447316
chr1_1562417_1568306	0.268743	0.0789549	2.80481	0.00755593	0.431552
chr14_90237769_90238610	0.437717	-0.707266	2.75834	0.00852602	0.442309
chr16_79631402_79637085	-0.147887	-0.46294	-2.89878	0.00589974	0.408058
chr10_103649051_103649806	-0.434366	-0.323402	-2.74152	0.00890477	0.447908
chr2_236654588_236655615	0.490262	-0.646242	2.74297	0.00887146	0.447316
chr1_24500162_24501439	-0.459004	-0.726302	-2.74099	0.0089168	0.448319
chr5_145945266_145945977	0.474303	0.103987	2.74499	0.00882541	0.446814
chr1_16033276_16034771	0.329543	0.909407	2.74623	0.0087971	0.446594
chr12_9001837_9003235	0.305505	-1.32553	2.75177	0.00867206	0.444732
chr13_77337977_77339986	0.260012	-1.22451	2.77085	0.00825405	0.438604
chr1_94176378_94177230	-0.522486	2.99114	-2.77161	0.00823788	0.438378
chr3_87399513_87400181	-0.43749	-1.18882	-2.73898	0.00896329	0.448763
chr18_77904823_77907339	0.237515	-0.214134	2.81276	0.00740068	0.430629
chr3_156007997_156010429	0.247904	0.0261934	2.78103	0.00803879	0.437937
chr9_97087856_97088600	0.594566	1.02135	2.74521	0.00882032	0.446767
chr1_179942288_179943627	0.307058	0.0682627	2.73841	0.00897635	0.449058
chr22_24087608_24089102	0.38412	-1.09282	2.73923	0.0089573	0.448763
chr17_9948924_9956957	0.203596	-0.0941032	2.8431	0.00683492	0.420834
chr19_55581645_55583560	-0.559695	1.5676	-2.73713	0.00900608	0.449058
chr6_149091418_149091993	0.460976	-0.375282	2.75454	0.00861016	0.443903
chr3_42924451_42925244	0.61773	3.44803	2.78244	0.00800935	0.437678
chr17_3976811_3979132	-0.309828	0.501883	-2.80775	0.00749834	0.431438
chr6_137040117_137042045	-0.322685	-0.82936	-2.76449	0.00839134	0.440092
chr8_59480872_59482105	-0.473597	1.21217	-2.73568	0.00903967	0.449058
chr19_47802972_47803669	-0.391882	0.2806	-2.73703	0.00900828	0.449058
chr9_117205793_117206486	0.747824	3.01617	2.81859	0.00728881	0.429399
chr6_126354686_126355206	-0.554705	-0.885688	-2.7664	0.00834998	0.439723
chr11_82507210_82508890	0.648958	-0.754951	2.73552	0.00904352	0.449058
chrX_9023130_9024200	0.36493	-1.3352	2.73511	0.00905301	0.449058
chr2_189045734_189046568	0.7446	-0.657438	2.75838	0.0085251	0.442309
chr18_3610722_3611430	-0.529059	1.02959	-2.74439	0.00883905	0.447106
chr6_108575131_108576599	0.352124	-0.597998	2.74042	0.00893005	0.44854
chr1_157304028_157305443	-0.417568	-0.238117	-2.73383	0.00908284	0.449058
chr20_34644643_34645297	0.567094	1.21287	2.73916	0.00895911	0.448763
chr13_26445343_26446529	-0.50231	2.5685	-2.73373	0.00908521	0.449058
chr2_232263118_232266289	0.256608	-0.223011	2.76417	0.00839838	0.440092
chr6_593238_594138	-0.372553	-0.361569	-2.7362	0.00902768	0.449058
chr7_95233099_95234656	-0.511734	-0.671541	-2.73251	0.00911385	0.449058
chr14_91094321_91099811	0.297591	0.268568	2.83881	0.00691225	0.42242
chr10_114723308_114724188	0.445183	0.516391	2.73321	0.00909753	0.449058
chr5_141215033_141216623	0.341414	-0.62435	2.73979	0.00894457	0.448763
chr14_78023114_78024634	-0.552424	0.37791	-2.7369	0.00901136	0.449058
chr5_73697237_73699351	0.566515	-0.183538	2.7315	0.00913765	0.449058
chr22_32008794_32015144	0.256885	0.717371	2.81671	0.00732469	0.430373
chr5_72243089_72244014	-0.32962	-0.453342	-2.73135	0.00914111	0.449058
chr1_36572962_36575134	0.444455	1.62237	2.73102	0.00914887	0.449058
chr1_28768051_28770579	0.49473	1.61439	2.73104	0.00914842	0.449058
chr13_42354808_42356206	0.445219	-1.20945	2.73043	0.00916285	0.449058
chr5_10759006_10763917	-0.213287	-0.322474	-2.87189	0.00633537	0.415489
chr19_35957245_35958376	-0.600754	1.84409	-2.73901	0.0089626	0.448763
chr19_52799393_52801759	-0.234353	-0.375995	-2.80488	0.0075547	0.431552
chrX_47221074_47222262	0.340264	-1.98288	2.75595	0.00857897	0.442836
chr12_131958620_131960198	0.28705	-0.383008	2.73543	0.0090455	0.449058
chr1_212673047_212674876	-0.461984	2.64188	-2.72979	0.00917795	0.449058
chr16_84208147_84223790	-0.356861	1.39322	-2.86886	0.00638618	0.41665
chr9_103652163_103653635	0.440391	-2.42692	2.72843	0.00921005	0.449623
chr2_38808446_38809351	-0.348283	-0.271499	-2.72863	0.00920528	0.44959
chr6_10205332_10206906	0.459349	-0.915348	2.72959	0.00918252	0.449058
chr19_7148935_7150688	-0.354177	-0.166495	-2.7307	0.00915644	0.449058
chr18_9704011_9719238	-0.184204	0.0117747	-2.90071	0.00586951	0.408058
chr8_78995249_78996378	0.517505	-1.05776	2.72756	0.00923061	0.449732
chr9_134448547_134456202	-0.255002	-0.026518	-2.77659	0.00813209	0.438378
chr15_66985020_66985714	0.455823	-0.357095	2.7328	0.00910701	0.449058
chr12_107570172_107570684	-0.488908	0.328428	-2.73021	0.00916795	0.449058
chr6_73570459_73572637	-0.313818	-0.646969	-2.75189	0.0086695	0.444732
chr20_47335537_47342641	-0.19366	-0.3827	-2.83738	0.00693844	0.423047
chr2_175227954_175229498	0.568707	1.09456	2.72973	0.00917917	0.449058
chr17_64687585_64688463	0.402509	-0.500996	2.72729	0.00923712	0.449732
chr6_14143345_14146985	0.265796	0.646887	2.74905	0.00873327	0.444934
chr9_88983358_88984973	-0.24098	0.151651	-2.77876	0.0080864	0.438378
chr8_99223626_99224238	0.568088	0.90418	2.72647	0.00925657	0.450133
chr15_52420484_52421616	0.401529	-0.421547	2.73029	0.00916608	0.449058
chr7_50131986_50133099	-0.315612	-0.0121213	-2.73004	0.00917187	0.449058
chr18_61628175_61630071	0.311151	-1.02051	2.73902	0.00896225	0.448763
chr1_145501968_145502630	-0.366423	0.302371	-2.72555	0.00927861	0.450133
chr9_27719652_27720133	0.709071	-1.21044	2.76869	0.00830041	0.438945
chr16_24756634_24757325	0.43424	-0.477391	2.73391	0.0090811	0.449058
chr14_93417512_93419948	-0.26802	-0.320458	-2.75184	0.00867063	0.444732
chrX_70857799_70858285	-0.535859	-0.144758	-2.73567	0.00904005	0.449058
chrX_39621574_39621990	-0.80418	3.57337	-2.84148	0.00686397	0.421137
chr5_49953397_49954687	0.449529	-0.610925	2.73263	0.0091111	0.449058
chr3_18597600_18598788	-0.389717	1.08947	-2.73067	0.00915721	0.449058
chr2_133376155_133378129	0.366822	0.149773	2.72408	0.00931371	0.450133
chr8_103658818_103661158	0.63036	-0.628644	2.72376	0.00932122	0.450133
chr2_9232334_9233299	-0.408978	-0.103025	-2.72224	0.0093577	0.450133
chr7_26337823_26338860	0.346918	-0.808274	2.72267	0.00934755	0.450133
chr17_1144897_1146167	0.387967	-0.718841	2.72258	0.00934955	0.450133
chr15_76063444_76064156	0.568785	0.511694	2.72142	0.00937748	0.450133
chr18_42952977_42954017	0.32693	-1.66019	2.72581	0.00927224	0.450133
chr12_56106060_56107248	0.647078	1.77987	2.74591	0.00880432	0.446594
chr1_171373785_171374506	0.400948	0.222329	2.7209	0.00938998	0.450133
chr13_51337075_51338410	0.65552	-0.441373	2.72073	0.00939427	0.450133
chr4_88832033_88834216	0.335997	0.392241	2.72104	0.00938675	0.450133
chr9_94784086_94785173	0.705767	3.1867	2.75275	0.00865011	0.444684
chr11_110708315_110708765	1.00732	-0.8852	2.78179	0.00802294	0.437822
chr10_125967828_125969379	-0.483233	0.332128	-2.74078	0.00892162	0.44834
chr2_113431026_113433056	0.254314	-0.530027	2.75637	0.00856968	0.442836
chr17_59538570_59540641	0.41114	-0.27945	2.71991	0.00941388	0.450954
chr7_93550753_93552720	0.260867	-0.25269	2.73435	0.00907064	0.449058
chr9_71192513_71193536	-0.421258	-0.142958	-2.71867	0.00944409	0.451223
chr1_155568415_155570303	0.327831	-0.16602	2.7235	0.00932765	0.450133
chr10_77384389_77385125	0.531571	-0.443581	2.74388	0.00885059	0.447316
chrX_122952008_122952678	-1.79479	2.87099	-2.99906	0.0045098	0.384211
chr2_99073546_99074324	-0.686159	2.43115	-2.78132	0.00803286	0.437822
chr8_72681523_72682421	0.616192	-0.403659	2.72419	0.00931093	0.450133
chr6_43224649_43225756	0.500939	1.22598	2.71763	0.00946916	0.451842
chr7_132202869_132203645	0.583948	0.431929	2.72561	0.00927705	0.450133
chr2_191520351_191520987	0.561108	-0.439275	2.74261	0.00887972	0.447316
chr9_130222478_130223270	-0.538349	-0.536892	-2.72874	0.0092026	0.44959
chr17_59446259_59447112	0.785937	-0.175707	2.72323	0.00933391	0.450133
chr2_238165270_238167524	0.314183	-0.319561	2.73168	0.00913343	0.449058
chr14_24089431_24089842	-0.556945	-1.46904	-2.74199	0.00889396	0.447556
chr6_141217885_141220077	0.515206	-1.39592	2.72868	0.00920416	0.44959
chr10_74836146_74837708	0.295495	-1.04963	2.72764	0.00922875	0.449732
chr7_5798074_5799391	0.329452	-1.47326	2.72254	0.00935057	0.450133
chr22_31076256_31077944	0.305556	-1.06806	2.72994	0.00917434	0.449058
chrX_67416766_67417375	-0.475569	-0.451688	-2.7302	0.00916821	0.449058
chr4_10805415_10806094	0.579503	-1.69497	2.72576	0.00927348	0.450133
chr7_101960645_101962922	0.399974	0.765918	2.71651	0.00949651	0.452338
chr18_77917011_77918649	0.353492	-0.128642	2.73456	0.00906593	0.449058
chr1_118216948_118217605	0.475494	-0.0561558	2.718	0.00946026	0.451606
chr20_16371062_16373114	0.322006	-1.26403	2.74605	0.00880128	0.446594
chr8_102279725_102281332	-0.620244	-0.388645	-2.71413	0.00955466	0.453447
chr1_232749535_232750187	0.510455	0.0317763	2.72121	0.00938248	0.450133
chr6_20217018_20219389	0.405792	-0.661265	2.71628	0.00950212	0.452414
chr6_73289300_73291005	0.372186	-1.47282	2.71479	0.00953849	0.453254
chr12_71003154_71004328	0.316284	-0.909948	2.72104	0.0093867	0.450133
chr11_12226582_12229761	0.359779	0.905986	2.75639	0.00856925	0.442836
chr1_76408488_76409491	0.485449	-0.877283	2.7119	0.00960942	0.45407
chr11_45113295_45114413	0.32919	-0.550408	2.71299	0.00958255	0.453895
chr10_114461393_114462307	0.475239	0.0498188	2.71391	0.00956018	0.453447
chr16_67585873_67587281	0.391692	0.117392	2.71258	0.00959276	0.453895
chr16_2629692_2630533	0.703717	-1.25674	2.71151	0.00961903	0.454195
chr4_53616820_53618116	0.2585	-0.00283951	2.7282	0.00921558	0.449688
chr1_16493315_16497277	-0.268608	1.0327	-2.73092	0.00915122	0.449058
chr15_52535233_52537154	0.44854	-0.409981	2.71855	0.00944697	0.451223
chr9_134420578_134423698	-0.263585	-0.0266972	-2.73028	0.0091663	0.449058
chr13_110768138_110769505	-0.298719	-0.87259	-2.71383	0.00956205	0.453447
chr1_104051609_104052850	0.367064	-0.973221	2.70896	0.00968217	0.454195
chr6_34884920_34886317	-0.388855	0.116001	-2.7093	0.00967372	0.454195
chr8_10673297_10674195	0.432945	1.23199	2.71086	0.00963521	0.454195
chr1_149430829_149431877	-0.524319	-0.442148	-2.71234	0.00959874	0.453969
chr4_7658821_7661492	-0.350508	1.73835	-2.72404	0.00931469	0.450133
chr12_133186629_133187678	0.425779	-0.850294	2.71486	0.00953681	0.453254
chr5_96529348_96531167	0.434754	-3.01635	2.70735	0.0097221	0.454279
chr6_108496764_108497999	0.494628	0.364642	2.7077	0.00971341	0.454279
chr12_4016076_4017456	-0.498428	-1.4461	-2.70651	0.00974315	0.454985
chr5_24539614_24540457	0.507839	-1.30829	2.70596	0.00975678	0.455396
chr9_88110761_88111346	0.722384	-1.88593	2.76294	0.0084252	0.440092
chr4_190935916_190936481	0.72506	1.25742	2.76911	0.00829139	0.438945
chr7_75958752_75960222	0.462518	0.661117	2.70561	0.00976569	0.455396
chr13_46397931_46400108	-0.328955	-0.887472	-2.71494	0.00953488	0.453254
chr1_51729996_51731775	0.264356	-0.820262	2.71562	0.00951821	0.452988
chr12_57150941_57151915	-0.310434	-1.01264	-2.70982	0.00966086	0.454195
chr7_1054227_1057366	0.397944	1.51697	2.72368	0.00932319	0.450133
chr13_91450075_91453219	0.340121	-2.27433	2.73299	0.0091027	0.449058
chr1_235143727_235145210	-0.474221	2.27497	-2.70546	0.00976938	0.455396
chr20_9565102_9565587	0.684146	-1.14522	2.73107	0.00914777	0.449058
chr9_136930233_136936583	-0.215272	-0.123283	-2.84279	0.00684038	0.420834
chr7_23532_24564	0.384537	-0.75412	2.73996	0.00894063	0.448763
chr17_76454253_76456076	-0.543322	1.35397	-2.70382	0.00981036	0.456209
chr5_177831370_177833042	-0.405116	0.459233	-2.72116	0.00938382	0.450133
chr15_58160234_58160917	0.433541	0.0506326	2.70775	0.00971222	0.454279
chr2_56098086_56099597	0.266488	-1.41886	2.72573	0.00927413	0.450133
chr9_134617696_134621446	-0.226829	-0.0490281	-2.78811	0.00789208	0.435365
chr13_105924563_105926159	0.353612	-1.96128	2.71956	0.00942234	0.450967
chr5_30436519_30437307	0.40251	-1.25185	2.70944	0.00967033	0.454195
chr16_57057316_57062771	-0.318137	0.894654	-2.7344	0.00906949	0.449058
chr13_34313618_34314493	-0.421822	0.0598108	-2.70335	0.00982234	0.456253
chr13_47322514_47323376	0.411055	-0.265815	2.70503	0.00978026	0.455697
chr7_1926160_1926983	-0.633697	0.00436948	-2.70822	0.00970065	0.454279
chr2_28833413_28833872	-0.649585	1.96103	-2.74615	0.00879893	0.446594
chr3_59803375_59804931	0.358491	0.0217705	2.7029	0.00983366	0.456578
chr7_112449603_112450040	0.559837	-1.63354	2.71421	0.00955264	0.453447
chrX_78324511_78324956	-0.848472	-2.47535	-2.84379	0.0068224	0.42076
chr11_129698099_129699032	-0.551441	-0.443817	-2.70763	0.00971527	0.454279
chr8_42034790_42035865	-0.471861	1.66693	-2.70123	0.00987578	0.457232
chr11_68350886_68352051	-0.32811	-0.570765	-2.70209	0.00985396	0.457142
chr18_21405740_21406688	0.578686	0.804241	2.70104	0.00988045	0.457232
chr20_36297638_36298651	-0.387511	0.781844	-2.70729	0.00972361	0.454279
chr10_62710159_62711271	-0.617434	1.67991	-2.70974	0.00966282	0.454195
chr2_111644155_111645091	-0.501208	2.22985	-2.72073	0.00939419	0.450133
chr8_61446690_61448495	0.333675	-0.341721	2.7094	0.00967135	0.454195
chr1_160468457_160470695	0.282575	-0.943574	2.75241	0.00865785	0.444726
chr11_74168318_74169623	0.636826	3.11292	2.73132	0.00914188	0.449058
chr4_56311170_56312899	0.494408	-0.0640818	2.69881	0.0099371	0.458
chr4_96133548_96134151	0.473205	-0.598622	2.7092	0.00967622	0.454195
chr16_81875322_81878295	-0.43173	1.40291	-2.71272	0.00958933	0.453895
chr14_107195743_107196615	0.536346	-1.03709	2.71471	0.00954048	0.453254
chr9_132655305_132656407	-0.548064	0.502678	-2.69735	0.00997429	0.458
chr11_123000595_123003705	0.354648	-0.939942	2.70932	0.00967327	0.454195
chr2_64212375_64213175	0.584735	-0.236072	2.70825	0.00969972	0.454279
chrY_15862036_15864877	0.299028	0.0389373	2.73039	0.0091638	0.449058
chr7_40625710_40626681	0.45951	-0.82762	2.69651	0.00999557	0.458
chr2_38059135_38061623	0.609011	0.584723	2.71849	0.00944825	0.451223
chr4_143881419_143884209	0.310805	-1.78962	2.7342	0.00907432	0.449058
chr10_69600690_69601854	-0.431799	-1.42359	-2.69554	0.0100205	0.458
chr2_216610069_216616223	-0.270265	0.289302	-2.80647	0.00752327	0.431525
chr8_80929169_80929886	-0.53373	1.05257	-2.7035	0.00981865	0.456253
chr1_212060945_212061612	0.493396	0.0992643	2.70434	0.00979755	0.456041
chr7_50239468_50240115	0.473575	-1.09958	2.71196	0.00960799	0.45407
chr3_141625544_141626246	0.696716	-1.86171	2.73575	0.00903799	0.449058
chr3_128733450_128736333	0.240256	0.288074	2.71916	0.00943213	0.451223
chr1_164628911_164630458	-0.353792	-1.25396	-2.6994	0.00992221	0.458
chr15_58661340_58662274	-0.462927	1.18092	-2.69436	0.0100508	0.458
chr5_96081397_96082253	0.417379	1.2029	2.69576	0.0100148	0.458
chr2_218303038_218305076	-0.433011	1.19508	-2.69503	0.0100335	0.458
chrX_46709253_46710472	0.479141	0.925973	2.69293	0.0100875	0.458252
chr5_33379558_33380235	0.402292	-1.03637	2.69182	0.0101161	0.459059
chr7_139909099_139912920	-0.2664	0.0361958	-2.77383	0.00819062	0.438378
chrX_123104680_123106599	-0.41315	0.782655	-2.70208	0.00985419	0.457142
chr15_101690445_101690993	0.556289	-0.791209	2.7188	0.00944079	0.451223
chr18_12574564_12575436	0.414101	-0.253694	2.69173	0.0101184	0.459059
chr5_79798491_79800373	0.25469	-1.13048	2.70126	0.00987499	0.457232
chr11_75022685_75027716	0.283391	-0.0222423	2.72297	0.00934024	0.450133
chr20_18256806_18257968	-0.349566	-0.0382332	-2.69072	0.0101446	0.45948
chr2_70216004_70217120	-0.683255	2.16298	-2.69251	0.0100983	0.458567
chr20_52323196_52325633	-0.251853	-0.841704	-2.7381	0.00898345	0.449058
chr4_74417072_74417985	-0.639293	-2.07255	-2.6974	0.00997301	0.458
chr17_60718400_60719146	0.470058	-0.96552	2.69773	0.00996449	0.458
chr5_77175586_77176896	-0.51043	2.1868	-2.69559	0.0100191	0.458
chr14_36762586_36764000	0.322777	-1.73973	2.6957	0.0100164	0.458
chr8_30280565_30281499	0.31198	-0.737615	2.68858	0.0102003	0.460088
chr2_62697972_62698795	0.595858	-0.444161	2.69451	0.0100469	0.458
chr16_11907197_11914677	-0.177418	0.409518	-2.76807	0.00831385	0.438945
chr13_22559678_22561496	-0.481496	-0.241971	-2.69393	0.0100618	0.458
chr12_77197521_77198678	0.615093	2.61655	2.69367	0.0100685	0.458
chr1_117724164_117724704	0.563087	1.20936	2.69568	0.0100168	0.458
chr11_57112652_57114057	-0.321262	-0.279619	-2.69993	0.00990867	0.457677
chr20_31089521_31089999	-0.640743	3.52478	-2.78796	0.00789526	0.435365
chr10_47377406_47378065	-0.52466	-0.80295	-2.69152	0.010124	0.459113
chr17_2750213_2753366	0.214555	-0.828892	2.76017	0.0084857	0.440823
chr8_144313323_144314444	0.318235	-0.643535	2.69473	0.0100412	0.458
chr10_76282557_76283742	0.543062	1.60386	2.68691	0.0102439	0.461197
chr3_158476625_158477753	0.552148	-1.48826	2.69458	0.0100451	0.458
chr2_28534721_28535970	-0.361205	-0.12377	-2.68676	0.0102476	0.461197
chr12_105776667_105777986	-0.312871	-0.643465	-2.68804	0.0102143	0.460315
chr2_237458982_237462412	-0.293485	-0.598782	-2.71716	0.00948074	0.45218
chr11_36261866_36264001	0.33354	-0.536585	2.70065	0.00989039	0.457232
chr15_28658033_28658682	0.789428	-2.58614	2.79132	0.00782656	0.435365
chr7_130805593_130806292	0.571513	-0.597687	2.69373	0.010067	0.458
chr2_238766480_238769667	0.247578	-0.484522	2.73087	0.00915237	0.449058
chr11_113598626_113600725	0.343093	-0.826177	2.72218	0.00935928	0.450133
chr7_123393964_123395079	0.378805	1.30619	2.68412	0.0103169	0.462097
chr17_16831083_16833379	0.629927	-1.06458	2.70074	0.00988825	0.457232
chr10_12090354_12091306	-0.649986	2.54501	-2.70805	0.00970472	0.454279
chr4_4493309_4495007	-0.554175	2.50393	-2.68463	0.0103036	0.462097
chr2_102374295_102376168	-0.530922	2.34863	-2.68947	0.0101771	0.459969
chr9_116291881_116293191	-0.413407	-0.545444	-2.68568	0.0102759	0.461745
chr8_26147891_26151606	-0.187759	0.543948	-2.82248	0.00721494	0.428334
chr10_50461449_50463441	-0.414476	-0.0567708	-2.70183	0.00986061	0.457231
chr18_12843199_12844697	-0.424844	2.00874	-2.68394	0.0103218	0.462097
chr8_131444686_131446102	0.350136	-0.74674	2.68363	0.0103299	0.462261
chr3_156250146_156254811	0.403398	1.16704	2.7274	0.0092345	0.449732
chr11_111284672_111286077	0.286578	0.22225	2.69745	0.00997164	0.458
chr9_33050280_33052244	0.38299	-1.01759	2.68857	0.0102005	0.460088
chr20_36719780_36720921	-0.456582	1.25427	-2.68093	0.0104012	0.463535
chr16_29294371_29297066	-0.407971	-0.70319	-2.6931	0.0100833	0.458252
chr3_121841870_121843279	-0.511675	0.65438	-2.68135	0.01039	0.463371
chr7_139118536_139120039	0.325658	-1.06175	2.69427	0.010053	0.458
chr11_71580904_71581414	-0.931894	3.10368	-2.82244	0.00721566	0.428334
chr1_18910057_18911392	0.857104	-0.550949	2.67924	0.0104461	0.463801
chr1_91452231_91452958	0.704778	-2.03709	2.7126	0.00959218	0.453895
chr17_79621998_79624572	0.419101	0.896134	2.70547	0.00976919	0.455396
chr4_169643662_169645111	-0.386373	0.0429389	-2.69333	0.0100772	0.458168
chr7_51228473_51229270	-0.397214	-0.434062	-2.67889	0.0104553	0.463801
chr16_81541523_81542569	-0.417359	-0.431123	-2.67866	0.0104615	0.463801
chr10_46095801_46097201	0.454119	0.0156067	2.68153	0.0103852	0.463371
chr3_144584718_144586203	0.392941	-1.93224	2.68501	0.0102935	0.462019
chr10_94875088_94876471	-0.432565	1.037	-2.6972	0.0099781	0.458
chr19_16908504_16909488	-0.561746	-1.03966	-2.68497	0.0102946	0.462019
chr8_100236896_100237574	0.550711	-1.03933	2.68888	0.0101925	0.460088
chr2_64552113_64559292	-0.340264	0.811362	-2.77819	0.00809841	0.438378
chr17_75531533_75532304	-0.5742	0.892505	-2.67664	0.0105154	0.464584
chr19_9988622_9989740	-0.626681	0.948381	-2.67745	0.0104937	0.46418
chr17_436594_439439	0.252962	-0.745834	2.75703	0.00855509	0.442749
chr1_185542275_185543332	-0.641095	-1.39598	-2.67636	0.0105229	0.464584
chr6_82603471_82604979	-0.589781	1.1408	-2.67553	0.0105452	0.464584
chr9_92768939_92770651	-0.392467	-0.0365662	-2.6788	0.0104578	0.463801
chr6_111737925_111739163	0.415473	-2.11816	2.67553	0.0105451	0.464584
chr11_122200000_122202962	0.326172	-1.15712	2.6959	0.0100113	0.458
chr14_77690179_77690974	0.626109	-0.0788257	2.67428	0.0105789	0.464773
chr1_184755661_184756527	0.480341	-0.784947	2.67517	0.0105549	0.464584
chr15_102077659_102078773	0.576232	-0.593415	2.67537	0.0105495	0.464584
chr22_47732851_47733449	-0.508996	-0.0633597	-2.67496	0.0105606	0.464584
chr1_201914744_201916587	0.249979	-0.0497747	2.68947	0.010177	0.459969
chr17_79798266_79803201	0.333821	0.316119	2.70978	0.00966184	0.454195
chr3_36944152_36945332	0.470039	2.24587	2.69513	0.010031	0.458
chr2_114732477_114738019	0.30774	0.26892	2.7221	0.00936106	0.450133
chr6_126206421_126207712	0.375923	-0.0888576	2.68344	0.0103348	0.462294
chr11_88276495_88278257	0.301043	-1.01916	2.70912	0.0096783	0.454195
chr8_55620401_55622631	0.406667	-1.06422	2.68858	0.0102001	0.460088
chr10_92793914_92795764	0.324368	-0.225616	2.70099	0.00988189	0.457232
chr16_4332415_4334440	0.288332	-0.589196	2.68063	0.0104091	0.463535
chr5_113753639_113755820	0.314777	-1.51971	2.69695	0.00998443	0.458
chr2_175833835_175834334	0.568554	-0.841022	2.69103	0.0101365	0.45948
chr15_80908078_80908994	-0.601628	0.826314	-2.67323	0.0106072	0.465078
chr6_434276_435731	-0.31654	0.73974	-2.67388	0.0105896	0.46506
chr21_37469967_37470914	0.470501	0.049162	2.67067	0.0106764	0.466375
chr9_7178473_7179237	0.678859	0.730964	2.67037	0.0106847	0.466375
chr5_179350114_179351660	0.336074	-1.02725	2.67539	0.0105489	0.464584
chr8_95126911_95128339	0.605155	-1.08564	2.68002	0.0104254	0.463535
chr1_212950282_212951507	0.33603	-0.317404	2.67811	0.0104762	0.463801
chr1_56646285_56647122	-0.517179	1.00742	-2.67187	0.010644	0.465527
chr11_116725615_116726780	-0.488612	-0.0345402	-2.67326	0.0106064	0.465078
chr7_47527717_47528327	0.494336	1.05576	2.67433	0.0105775	0.464773
chr1_203319891_203320864	0.493708	0.283327	2.66733	0.0107674	0.467479
chr7_35638750_35639890	0.517139	-2.84267	2.66746	0.0107638	0.467479
chr3_47307218_47308964	0.289124	-0.441131	2.68135	0.01039	0.463371
chr2_39174346_39175335	0.382281	0.18385	2.66702	0.0107761	0.467627
chr19_17257424_17263831	-0.284823	-0.467725	-2.69905	0.00993091	0.458
chr17_59450487_59453021	0.398292	-1.09086	2.69691	0.00998536	0.458
chr3_5686712_5687243	0.522259	-0.0309661	2.68007	0.0104241	0.463535
chr2_56106828_56108252	-0.504436	-1.80269	-2.67237	0.0106304	0.465178
chr14_24456459_24460900	0.2116	-0.466984	2.77216	0.00822614	0.438378
chr9_83874174_83875879	-0.373268	-0.7167	-2.66579	0.0108097	0.468322
chr1_207970128_207976005	-0.21272	-0.291957	-2.71962	0.00942095	0.450967
chr6_138025252_138033930	-0.331529	1.8971	-2.77592	0.00814623	0.438378
chr9_107587071_107594240	-0.236179	-0.489265	-2.71668	0.00949239	0.452338
chr22_39526870_39529369	-0.312041	0.490174	-2.72177	0.00936915	0.450133
chr21_47572380_47576832	0.49817	0.997105	2.69088	0.0101406	0.45948
chr1_10961755_10962988	-0.595059	0.117171	-2.66455	0.0108437	0.468322
chr3_46650615_46651455	-0.483701	0.671765	-2.66413	0.0108555	0.468322
chr1_7890721_7892311	0.422299	-1.36726	2.66491	0.010834	0.468322
chr10_93007480_93008121	0.573228	2.19556	2.70431	0.00979823	0.456041
chr16_11501064_11502550	-0.265027	-0.632998	-2.68512	0.0102908	0.462019
chr8_122557463_122558925	0.592923	1.66819	2.6782	0.0104739	0.463801
chr2_224793340_224796977	0.267978	0.982991	2.71354	0.00956915	0.453582
chr18_77265464_77269774	0.193815	-0.662069	2.75313	0.00864177	0.444649
chr5_139635097_139636502	-0.328836	0.182464	-2.6647	0.0108397	0.468322
chr17_19783275_19784993	-0.467298	-0.774351	-2.66494	0.010833	0.468322
chr2_202087510_202088665	-0.465094	1.09461	-2.6645	0.0108453	0.468322
chr1_24524006_24526355	-0.244761	0.114378	-2.68731	0.0102332	0.460943
chr17_65216877_65218467	0.416862	-1.07013	2.66643	0.0107923	0.467827
chr15_68540461_68542316	0.308747	-1.5198	2.68987	0.0101668	0.459957
chr9_119754930_119755641	0.848306	-0.824718	2.67173	0.0106476	0.465527
chr18_54518513_54519886	0.304017	-1.10343	2.66846	0.0107367	0.466989
chr10_130073174_130074094	0.410934	-0.770543	2.66208	0.0109121	0.468587
chr1_75738772_75739430	0.454515	-0.799881	2.66432	0.0108501	0.468322
chr10_14049452_14054838	-0.324383	1.13631	-2.73485	0.00905914	0.449058
chr12_6180873_6186012	-0.219193	0.390125	-2.74308	0.00886901	0.447316
chr1_29066090_29067184	0.64045	-0.944921	2.67491	0.0105618	0.464584
chr17_81146974_81149075	0.523158	-0.374839	2.6789	0.0104552	0.463801
chr1_61377091_61379166	0.438227	-1.74936	2.66659	0.0107878	0.467814
chr11_64667459_64668707	0.46816	1.81642	2.66078	0.0109482	0.468757
chr16_19847254_19847964	-0.667062	2.4212	-2.68434	0.0103111	0.462097
chr12_7845892_7849050	0.264562	-1.16624	2.69632	0.0100005	0.458
chr2_12503081_12503864	0.627377	0.64903	2.66215	0.0109101	0.468587
chr14_106447421_106448096	-0.589887	-0.377682	-2.67768	0.0104875	0.464112
chr7_1465099_1467359	0.464899	1.45718	2.66103	0.0109413	0.468757
chr5_157660569_157662466	-0.360564	0.036257	-2.6985	0.00994498	0.458
chr9_110544691_110545508	-0.486062	0.16569	-2.66055	0.0109545	0.468825
chr8_79759245_79760119	0.481437	-0.798153	2.66344	0.0108745	0.468587
chr2_127556703_127557657	-0.47016	-0.113531	-2.6599	0.0109727	0.469221
chr21_42593813_42594875	0.647002	2.75757	2.69674	0.00998985	0.458
chr4_5813862_5815483	-0.254205	-0.345991	-2.67302	0.0106128	0.465078
chr10_30163317_30164166	0.429314	-0.788048	2.66024	0.0109631	0.469003
chr8_53700856_53701838	-0.625006	-1.57776	-2.66266	0.010896	0.468587
chr2_211367672_211368795	0.372909	-0.79541	2.65848	0.0110121	0.470006
chr5_132222383_132224282	0.337371	-1.52619	2.6696	0.0107055	0.466535
chr2_136553604_136556993	0.225114	-0.350183	2.69809	0.00995526	0.458
chr16_31312426_31314554	-0.315128	-1.15878	-2.68833	0.0102067	0.46018
chr9_3578730_3579485	-0.42707	0.636506	-2.65743	0.0110415	0.4705
chr19_17938304_17939540	-0.329822	0.219776	-2.66148	0.0109286	0.468587
chr15_52425636_52426445	-0.456825	-0.259642	-2.65913	0.0109941	0.469954
chr11_86299652_86300981	-0.424841	-0.426258	-2.65677	0.0110602	0.470926
chr3_152602721_152603522	0.444229	-1.38028	2.65783	0.0110304	0.470207
chr5_52080394_52081051	-0.481577	-1.5332	-2.66512	0.0108282	0.468322
chr9_27280414_27281864	0.353792	-0.185703	2.66285	0.0108909	0.468587
chr14_102000718_102003581	-0.283448	-1.02957	-2.70372	0.00981291	0.456209
chr9_120165381_120166444	0.661385	-0.893695	2.65579	0.0110877	0.470995
chr4_103532306_103536631	-0.281798	0.308194	-2.69363	0.0100695	0.458
chr16_67273469_67276750	0.262789	0.826138	2.70094	0.00988317	0.457232
chr2_38411602_38413497	-0.393789	-0.148137	-2.65815	0.0110213	0.470188
chr5_132622778_132623988	-0.611059	-0.068301	-2.65492	0.011112	0.470995
chr1_32334452_32336018	0.351896	-2.23523	2.66322	0.0108805	0.468587
chr6_37052660_37053712	-0.419405	0.717895	-2.65706	0.011052	0.470767
chr11_64830967_64832457	0.451793	0.754189	2.65437	0.0111277	0.470995
chr14_55035584_55037680	0.373565	1.65489	2.66313	0.0108831	0.468587
chr11_10411894_10413347	0.432151	-0.294346	2.65484	0.0111144	0.470995
chr7_48113400_48114800	0.394147	1.22886	2.6798	0.0104313	0.463535
chr5_151121736_151123265	0.377364	1.10616	2.65401	0.0111377	0.471014
chr6_10602710_10604408	0.345901	-1.63436	2.6652	0.010826	0.468322
chr21_36065272_36066319	-0.420382	-0.22407	-2.65377	0.0111445	0.471138
chr16_4633782_4636416	0.318781	-0.00984567	2.6669	0.0107794	0.467627
chr19_8082295_8083308	0.482324	-0.435014	2.65222	0.0111883	0.471548
chr9_34204035_34204520	-0.585138	1.27712	-2.67461	0.01057	0.464771
chr11_95767521_95769818	0.299532	-1.05952	2.6843	0.0103123	0.462097
chr1_155670956_155673873	0.386628	0.000752246	2.67249	0.0106272	0.465178
chr8_72459585_72460676	0.439471	-0.0178143	2.65217	0.0111897	0.471548
chr12_46285565_46286198	0.473616	0.161533	2.65515	0.0111057	0.470995
chr5_150233064_150233687	0.830517	-0.438185	2.67841	0.0104683	0.463801
chr9_659530_661153	-0.951354	0.193593	-2.65325	0.0111593	0.471214
chr12_112485675_112486143	0.572891	-0.506666	2.67836	0.0104696	0.463801
chr8_49607057_49608827	0.436102	-1.91744	2.65613	0.0110781	0.470995
chr22_20954356_20955319	0.644829	1.95028	2.68402	0.0103196	0.462097
chr7_97735272_97737540	-0.172995	0.0106205	-2.74292	0.00887261	0.447316
chr3_40664984_40666093	-0.521179	1.77543	-2.65475	0.0111169	0.470995
chr13_111596293_111599064	0.357597	0.921335	2.66895	0.0107232	0.466905
chr2_194319268_194320078	0.510083	-0.0588445	2.65282	0.0111713	0.471302
chr11_93501998_93502852	0.475969	-1.20526	2.65328	0.0111583	0.471214
chr1_226770472_226772123	0.428453	-0.137891	2.65159	0.0112063	0.47202
chr2_38891901_38895819	-0.206069	0.275317	-2.78496	0.00795708	0.436371
chr6_170679319_170680445	-0.516668	1.61162	-2.65467	0.0111192	0.470995
chr17_76861024_76865449	-0.198805	0.0141279	-2.74312	0.00886808	0.447316
chr20_34684096_34689918	-0.181335	0.162761	-2.73693	0.00901071	0.449058
chr10_6874650_6876604	-0.534254	0.526063	-2.64791	0.0113111	0.475103
chr18_67895534_67896636	-0.329617	-0.914397	-2.65406	0.0111364	0.471014
chr12_69230098_69231518	-0.590374	0.501326	-2.64647	0.0113524	0.47548
chr5_100999218_101000230	0.621712	-0.701373	2.66077	0.0109483	0.468757
chr13_50124256_50126823	0.349594	-1.16256	2.68296	0.0103474	0.462488
chr9_127994485_127996776	0.537958	0.681767	2.66158	0.010926	0.468587
chrY_7663837_7664846	-0.826799	4.21588	-2.73259	0.00911186	0.449058
chr18_77389752_77391481	-0.320318	0.330662	-2.66509	0.010829	0.468322
chr15_89693678_89695170	-0.358404	-0.43372	-2.65307	0.0111643	0.471214
chr12_89433591_89435135	-0.400784	-0.506704	-2.64682	0.0113423	0.47548
chr1_19491087_19492396	0.412058	-1.07436	2.64641	0.0113541	0.47548
chr17_59294879_59296718	-0.406059	0.657472	-2.66139	0.0109312	0.468587
chr5_156733609_156734417	-0.445956	0.821377	-2.64575	0.0113731	0.475734
chr6_4864691_4865574	0.408668	0.192045	2.64431	0.0114148	0.475799
chr8_37753600_37762714	-0.161302	0.0993252	-2.81339	0.00738862	0.430629
chr3_184352673_184356960	-0.240475	-0.161495	-2.6977	0.00996522	0.458
chr18_54313300_54316764	0.330706	1.00186	2.68295	0.0103479	0.462488
chr2_233765220_233767257	-0.259496	0.118673	-2.67975	0.0104325	0.463535
chr18_22045234_22045909	0.423325	-0.800404	2.64203	0.0114807	0.475799
chr12_8241149_8243365	0.353029	0.12778	2.64288	0.0114562	0.475799
chr17_46950189_46951211	0.43248	1.16215	2.64186	0.0114857	0.475799
chr6_152010791_152013870	0.245773	-0.0079508	2.71069	0.00963941	0.454195
chr9_74509830_74510635	0.489383	2.09309	2.66859	0.0107329	0.466989
chr4_63260398_63261215	0.408603	-1.22254	2.64392	0.011426	0.475799
chr8_28514583_28516256	0.288954	-1.22082	2.68005	0.0104245	0.463535
chr4_26062801_26064072	0.288511	-0.499591	2.64803	0.0113078	0.475103
chr11_43780091_43780941	0.442466	-1.28035	2.64103	0.0115099	0.475799
chr3_46424596_46431553	0.26422	0.713082	2.72352	0.00932695	0.450133
chr1_161558606_161559928	-0.570239	-0.131102	-2.64767	0.0113182	0.475103
chr9_109244338_109245855	0.351521	-0.451036	2.6477	0.0113172	0.475103
chr7_112711231_112712219	0.363128	-1.33708	2.6435	0.0114382	0.475799
chr2_175253473_175255091	0.393861	0.695824	2.64437	0.0114131	0.475799
chr9_33721350_33722547	-0.289421	-0.277567	-2.66931	0.0107134	0.466658
chr7_5771010_5771819	-0.501171	-0.549402	-2.6414	0.0114991	0.475799
chr17_37560717_37561656	-0.516794	1.62117	-2.63835	0.0115879	0.475799
chr12_94926487_94927527	-0.333463	-0.0989117	-2.64425	0.0114163	0.475799
chr8_33426971_33427863	0.577025	2.22779	2.6618	0.0109197	0.468587
chr7_45177467_45179104	-0.38711	-0.50049	-2.63884	0.0115735	0.475799
chr7_92832006_92832916	0.488954	-1.66401	2.63758	0.0116106	0.475799
chr7_2441137_2447738	-0.188169	0.326463	-2.80162	0.00761925	0.432537
chr2_123830779_123832269	0.685854	-1.12975	2.63713	0.0116236	0.475799
chr21_40874414_40875670	-0.422043	-0.684768	-2.6369	0.0116304	0.475799
chr8_97239454_97240064	0.378968	0.553863	2.63773	0.011606	0.475799
chr6_2110727_2111892	-0.449762	2.03296	-2.63669	0.0116367	0.475799
chr3_152551837_152555510	0.236726	-0.413548	2.75352	0.00863287	0.444649
chr16_23689089_23692842	0.187205	-0.326605	2.72126	0.00938137	0.450133
chr13_43098512_43099548	-0.337705	-0.475224	-2.63798	0.0115989	0.475799
chr7_107318727_107319629	0.512883	-0.881052	2.64591	0.0113687	0.475726
chr7_2977797_2981971	0.281482	-1.06856	2.67577	0.0105387	0.464584
chr5_53939752_53940739	-0.478881	1.66451	-2.64372	0.0114317	0.475799
chr7_76269726_76270920	-1.06805	-0.700078	-2.63846	0.0115848	0.475799
chr1_15199882_15200837	0.834252	-0.816782	2.64645	0.0113529	0.47548
chr5_88145627_88146732	0.444575	-1.28594	2.63627	0.0116491	0.475799
chr20_10471066_10472164	0.563012	1.63236	2.63488	0.01169	0.475799
chr9_6432132_6433008	0.461344	-0.80912	2.63966	0.0115498	0.475799
chr4_114481797_114482572	0.352566	-0.856457	2.63474	0.011694	0.475799
chr1_9515452_9516600	-0.364608	0.559433	-2.63435	0.0117056	0.475799
chr16_71576133_71576635	0.36061	0.214287	2.63453	0.0117002	0.475799
chr20_33131643_33132994	0.353046	-0.386634	2.63993	0.0115417	0.475799
chr2_207954896_207957135	-0.317434	0.151962	-2.64687	0.011341	0.47548
chr5_52152319_52152971	-0.492745	0.832542	-2.63854	0.0115824	0.475799
chr8_146251859_146252720	0.444413	-0.732229	2.6343	0.0117071	0.475799
chr2_239869301_239871026	-0.332233	0.0336768	-2.6682	0.0107438	0.467028
chr3_159546387_159547523	0.360092	-0.075908	2.6338	0.0117219	0.475799
chr15_49714023_49714750	-0.406437	-1.03957	-2.63371	0.0117245	0.475799
chr17_33545098_33547092	-0.40975	1.12829	-2.65854	0.0110106	0.470006
chr4_144791170_144792362	0.427912	0.978624	2.63445	0.0117025	0.475799
chr1_219985438_219986389	0.601756	0.225761	2.63869	0.011578	0.475799
chr12_64061313_64063647	0.271525	0.303585	2.69842	0.00994701	0.458
chr12_28395483_28396345	-0.350753	0.464746	-2.6351	0.0116834	0.475799
chr12_49647971_49648544	-0.397626	-0.725341	-2.63491	0.0116892	0.475799
chr7_98752564_98753757	0.412295	-0.837346	2.6329	0.0117484	0.475799
chr4_68794153_68794693	0.448232	-0.672368	2.63474	0.011694	0.475799
chr6_34597732_34598591	0.579885	2.08156	2.63871	0.0115773	0.475799
chr18_32568502_32569327	-0.412574	-0.586019	-2.63577	0.0116636	0.475799
chr17_79776913_79778209	0.411807	0.0354755	2.63303	0.0117445	0.475799
chr17_57062739_57063921	-0.422266	0.752774	-2.63177	0.0117822	0.475799
chr3_121590310_121590708	0.483395	-1.1921	2.64769	0.0113173	0.475103
chr1_159243985_159245503	0.456495	-1.34596	2.63195	0.0117769	0.475799
chr15_85274431_85275571	-0.52076	-0.396009	-2.63266	0.0117556	0.475799
chr2_175652774_175653901	0.507597	1.16783	2.63072	0.0118132	0.475799
chr10_86120543_86121801	0.355602	0.0820866	2.63061	0.0118166	0.475799
chr1_178156934_178159395	0.280854	0.580495	2.644	0.0114238	0.475799
chr1_65861513_65862324	-0.57028	1.44577	-2.63023	0.0118279	0.475891
chr6_12090756_12091733	0.403121	-0.907303	2.63103	0.011804	0.475799
chr7_80410482_80411141	0.529953	-0.435093	2.63706	0.0116259	0.475799
chr5_60575605_60577202	-0.31536	-0.389015	-2.64142	0.0114985	0.475799
chr19_1364779_1368346	0.282092	-0.880186	2.67522	0.0105535	0.464584
chr11_111482323_111483390	0.468214	-0.418276	2.63168	0.0117849	0.475799
chr1_84609225_84612082	0.326847	-0.732703	2.65136	0.0112128	0.47202
chrX_134137667_134138851	-0.19413	0.230553	-2.69005	0.0101621	0.459957
chr17_534027_534879	0.499287	0.44789	2.63162	0.0117867	0.475799
chr16_18872136_18873174	-0.37427	-0.62844	-2.62823	0.0118877	0.476215
chr19_42668972_42670275	0.438797	1.10231	2.63061	0.0118165	0.475799
chr20_1667167_1668251	-0.46308	-0.506592	-2.63463	0.0116973	0.475799
chr5_96209053_96209959	0.596222	1.73763	2.64214	0.0114776	0.475799
chr2_26547410_26549365	0.31649	-0.910806	2.63903	0.011568	0.475799
chr15_41781917_41784086	0.541686	2.39149	2.63287	0.0117495	0.475799
chr1_8738814_8739913	-0.474519	0.52395	-2.62799	0.0118949	0.476215
chr7_82157120_82158161	0.505589	1.61293	2.63269	0.0117548	0.475799
chr7_71908964_71910530	-0.396968	0.466458	-2.63061	0.0118166	0.475799
chr22_46762152_46764855	-0.421371	-0.432742	-2.68012	0.0104226	0.463535
chr4_74138200_74139386	0.456424	-0.460227	2.6274	0.0119127	0.476215
chr11_34079911_34081040	0.378035	-0.072543	2.62732	0.011915	0.476215
chr18_21623200_21624382	-0.497551	0.241243	-2.62745	0.0119112	0.476215
chr1_120866183_120867767	0.528108	-0.157406	2.63414	0.0117118	0.475799
chr8_126455390_126456396	-0.637407	2.32133	-2.62767	0.0119045	0.476215
chr6_36251272_36251980	-0.481681	0.898789	-2.62699	0.0119249	0.476431
chr7_152582647_152583187	0.848656	-2.10695	2.67307	0.0106114	0.465078
chr20_39299430_39300380	0.483224	1.24933	2.63067	0.0118149	0.475799
chr12_129278367_129282783	0.242279	0.0115994	2.6641	0.0108562	0.468322
chrX_9609801_9610444	0.700513	2.09925	2.66841	0.010738	0.466989
chr9_135852683_135855042	0.229548	-0.693842	2.65225	0.0111874	0.471548
chr2_16937723_16939343	-0.283202	0.179565	-2.64429	0.0114152	0.475799
chr3_22304444_22305809	0.564062	0.448441	2.62527	0.0119766	0.476685
chr2_181403313_181405366	0.362122	-1.71532	2.6336	0.0117277	0.475799
chr17_5113189_5116452	-0.322957	-0.930727	-2.68636	0.0102581	0.461496
chr1_59230439_59231616	0.361851	-0.649364	2.62486	0.0119891	0.476685
chr10_80851109_80855007	-0.25797	-0.440169	-2.68865	0.0101985	0.460088
chr4_116701875_116703816	0.336666	-1.37188	2.65022	0.0112452	0.473125
chr10_45912305_45919553	0.18848	0.668002	2.78906	0.00787265	0.435365
chr5_50103081_50104238	0.577513	1.07453	2.62436	0.0120041	0.476685
chr2_128243064_128244676	-0.368595	0.622667	-2.63314	0.0117415	0.475799
chr12_1216902_1217835	-0.364948	0.48609	-2.62457	0.011998	0.476685
chr14_67546127_67547624	0.477932	0.564498	2.63083	0.01181	0.475799
chr8_101575771_101576917	-0.476194	0.449488	-2.62449	0.0120002	0.476685
chr16_14091473_14094194	-0.318326	-1.02255	-2.64112	0.0115072	0.475799
chr5_169861466_169863008	-0.282625	0.0971749	-2.63865	0.0115793	0.475799
chr18_61572133_61574690	-0.659648	0.852131	-2.62486	0.0119892	0.476685
chr2_10181617_10186973	-0.283566	0.102419	-2.81973	0.00726709	0.428644
chr2_238479676_238481561	0.278373	-0.543961	2.65574	0.011089	0.470995
chr8_11770223_11772618	-0.281804	0.605247	-2.63754	0.0116118	0.475799
chr15_35147054_35148654	0.383899	-1.08526	2.62683	0.0119299	0.476455
chr21_43706404_43715021	-0.162857	0.227486	-2.72764	0.0092288	0.449732
chr3_28709291_28709738	-0.389456	0.242306	-2.62547	0.0119707	0.476685
chr11_2937613_2942853	0.385935	0.804803	2.65305	0.0111649	0.471214
chr1_165393270_165395179	-0.305694	1.22327	-2.65619	0.0110763	0.470995
chr9_90997543_90998686	0.389453	1.0597	2.62223	0.0120688	0.477236
chr5_147290954_147292504	0.474927	-2.75197	2.62344	0.0120321	0.476685
chr3_159570140_159571180	0.350178	-0.446165	2.62317	0.0120403	0.476685
chr5_113661173_113661654	0.752431	1.38322	2.62368	0.0120249	0.476685
chr10_75400914_75402281	0.343141	-0.301559	2.626	0.0119548	0.476685
chr3_39106230_39107145	0.374614	-1.48779	2.62364	0.0120262	0.476685
chr13_107202967_107204489	0.305201	-0.814953	2.62885	0.0118693	0.476215
chr13_97651310_97651885	0.645073	-0.494005	2.62424	0.0120079	0.476685
chr18_7575290_7576327	0.435983	-0.316263	2.62015	0.0121322	0.477521
chr13_22211477_22212796	-0.397821	-0.127717	-2.62195	0.0120774	0.477288
chr3_125985554_125987136	0.351733	-1.19378	2.63767	0.0116079	0.475799
chr1_229321947_229322964	-0.634007	3.54488	-2.62189	0.0120791	0.477288
chr2_60926684_60927650	-0.403517	-0.605395	-2.61855	0.0121812	0.477521
chr6_25169962_25171284	-0.359408	1.5183	-2.61882	0.012173	0.477521
chr7_36642397_36643317	-0.409425	0.335243	-2.61842	0.0121851	0.477521
chr10_77740056_77740960	-0.420344	0.922855	-2.61852	0.0121821	0.477521
chr13_95948551_95949079	0.392821	0.0886704	2.6204	0.0121245	0.477521
chr6_99463750_99465588	-0.466052	0.616851	-2.62599	0.011955	0.476685
chr6_134699997_134702443	0.884264	2.39556	2.61794	0.0121998	0.477521
chr21_19297176_19297894	0.377688	0.361235	2.61672	0.0122375	0.477891
chr9_33231729_33232965	0.904827	0.794163	2.61765	0.0122089	0.477521
chr13_80683355_80684050	0.578233	0.989054	2.61772	0.0122065	0.477521
chr2_234129999_234130661	0.424188	0.158053	2.61772	0.0122067	0.477521
chr10_74858406_74859326	0.621227	-0.993966	2.61704	0.0122275	0.477716
chr3_12894940_12895841	0.455922	0.372551	2.61593	0.0122617	0.477891
chr3_172410170_172411301	0.333744	-0.700651	2.6235	0.0120304	0.476685
chrX_138184107_138184933	0.496935	-1.57753	2.6433	0.011444	0.475799
chr15_58561825_58562729	0.384051	-0.00908271	2.61593	0.0122616	0.477891
chr7_92533529_92534497	-0.4238	2.70845	-2.62002	0.0121363	0.477521
chr11_7736232_7736912	0.577515	2.20662	2.63337	0.0117347	0.475799
chr5_112699510_112700382	0.656114	-1.48653	2.623	0.0120453	0.476685
chr20_52466073_52467645	0.423054	1.31049	2.62535	0.0119744	0.476685
chr5_115706798_115708400	0.355551	-1.27915	2.62312	0.0120419	0.476685
chr6_43363191_43364154	0.385428	0.0157434	2.61401	0.0123211	0.478554
chr8_101397935_101399016	-0.557211	2.34822	-2.61393	0.0123236	0.478554
chr6_147212124_147215465	0.296863	-0.609589	2.66182	0.0109193	0.468587
chr4_9660951_9662167	-0.292803	-0.487194	-2.61745	0.0122149	0.477589
chr6_7098380_7099774	0.465074	-0.0496655	2.61361	0.0123335	0.478554
chr2_62205037_62206822	0.287868	-1.53026	2.62733	0.0119147	0.476215
chr12_42562930_42563829	0.620445	-0.457007	2.61978	0.0121436	0.477521
chr7_139364840_139368559	-0.24443	1.28058	-2.70892	0.00968313	0.454195
chr1_229352751_229354002	-0.411099	1.67177	-2.64242	0.0114695	0.475799
chr7_31405143_31405934	0.75981	3.13198	2.67601	0.0105324	0.464584
chr12_113396337_113397390	0.695187	3.04294	2.6728	0.0106188	0.465078
chr22_49859677_49861454	-0.684451	-1.20321	-2.62799	0.011895	0.476215
chr2_173345244_173346063	0.383534	-0.093529	2.61336	0.0123413	0.478554
chr2_146543357_146544388	0.585504	-1.19487	2.6193	0.0121581	0.477521
chr10_13811729_13812359	0.51099	0.0329296	2.61334	0.0123419	0.478554
chr10_120971281_120971981	-0.531333	1.84066	-2.62601	0.0119546	0.476685
chr8_67776475_67778226	-0.351841	-0.343895	-2.6159	0.0122626	0.477891
chr10_82338858_82340929	-0.482148	-0.955097	-2.61656	0.0122422	0.477891
chr16_15675101_15676205	-0.479742	-0.604153	-2.61182	0.012389	0.478554
chr8_114703867_114704670	0.352265	-1.57836	2.62244	0.0120626	0.477176
chr3_187333634_187334677	-0.403821	-0.194361	-2.61219	0.0123776	0.478554
chr9_38436850_38438179	-0.301468	-1.04519	-2.61996	0.012138	0.477521
chr15_42109050_42110425	-0.53947	2.05885	-2.61713	0.0122248	0.477716
chr11_100557618_100558929	0.288689	-0.516241	2.64361	0.0114348	0.475799
chr3_71802043_71805169	-0.353362	-1.05868	-2.66244	0.0109022	0.468587
chr10_90703826_90705637	-0.353899	-0.471305	-2.61911	0.0121641	0.477521
chr3_23877357_23878948	0.300425	-0.725755	2.634	0.011716	0.475799
chr5_177800546_177801440	-0.384303	-0.641678	-2.60959	0.0124587	0.478554
chrX_120799903_120800359	0.642927	-2.44189	2.66739	0.010766	0.467479
chr13_110886157_110886828	0.667245	1.73305	2.62855	0.0118783	0.476215
chr17_76600109_76601386	-0.343855	0.23787	-2.61507	0.0122881	0.478554
chr8_127948187_127949498	0.572923	2.92619	2.61867	0.0121774	0.477521
chr8_97376650_97378038	-0.411076	0.192125	-2.62057	0.0121194	0.477521
chr9_38195975_38197342	0.621164	-0.511937	2.60956	0.0124597	0.478554
chr2_165454129_165454731	0.418675	-0.777111	2.6095	0.0124614	0.478554
chr1_111575038_111575480	-0.505945	-0.26745	-2.62399	0.0120155	0.476685
chr4_77008054_77008780	0.374215	0.291158	2.61169	0.0123931	0.478554
chr10_99269089_99269772	0.642851	0.238849	2.60898	0.0124776	0.478554
chr2_228749069_228751389	0.297516	-0.503431	2.63985	0.011544	0.475799
chr11_95600377_95600895	0.537448	-0.546817	2.61903	0.0121665	0.477521
chr3_171607613_171608800	-0.564453	2.8173	-2.62939	0.011853	0.476215
chr9_117089602_117095794	-0.379482	-0.885833	-2.66961	0.0107054	0.466535
chr2_86556678_86557665	-0.32896	0.166569	-2.61122	0.0124077	0.478554
chr3_98428280_98429529	0.378951	-0.955703	2.60896	0.0124783	0.478554
chr7_35559446_35560500	-0.294668	-0.226368	-2.61105	0.012413	0.478554
chr1_18152330_18153132	0.447571	0.751542	2.6091	0.0124739	0.478554
chr17_66292412_66294284	-0.285406	-0.262263	-2.62893	0.0118667	0.476215
chr19_8804260_8805866	-0.298415	-0.289176	-2.62896	0.011866	0.476215
chr8_19826041_19828717	0.325254	-1.40581	2.63508	0.0116842	0.475799
chr1_120328685_120329590	-0.450267	0.949061	-2.61046	0.0124316	0.478554
chr5_52559835_52560389	0.925929	-1.29531	2.63869	0.0115781	0.475799
chr2_231638817_231640214	-0.378128	1.11197	-2.61146	0.0124003	0.478554
chr14_50402615_50403429	-0.667734	2.73897	-2.63562	0.0116682	0.475799
chr15_64281896_64284669	0.226271	0.0162198	2.64601	0.0113656	0.475726
chr10_45008396_45009487	-0.449395	2.61392	-2.61364	0.0123325	0.478554
chr3_111833508_111834556	-0.43873	1.9958	-2.60722	0.0125331	0.479242
chr12_47350129_47350953	0.525921	-0.574659	2.60671	0.0125491	0.47968
chr10_65148211_65149113	-0.541762	0.446314	-2.60496	0.0126042	0.479888
chr6_151177726_151178883	0.349262	0.779159	2.60496	0.0126043	0.479888
chr6_82926099_82927527	0.384508	-0.194108	2.64396	0.0114249	0.475799
chr21_43684739_43686222	-0.520528	1.76846	-2.60451	0.0126184	0.479888
chr2_98702958_98705996	-0.229669	0.440432	-2.71651	0.00949659	0.452338
chr2_223733382_223735283	0.339682	0.0193862	2.6191	0.0121643	0.477521
chr1_27175232_27176769	-0.532635	2.3768	-2.60427	0.012626	0.479888
chr5_65114605_65116505	0.420883	-0.620086	2.60981	0.0124519	0.478554
chr4_15079697_15081469	-0.386628	0.104267	-2.61055	0.0124285	0.478554
chr4_88007449_88009569	0.266433	0.145347	2.63807	0.0115961	0.475799
chr17_66283427_66289400	-0.156189	-0.0968947	-2.78682	0.00791872	0.435365
chr14_23573957_23576017	-0.255582	-0.364351	-2.63008	0.0118324	0.4759
chr12_52689226_52690376	-0.496547	1.41629	-2.60316	0.0126613	0.479888
chrX_52014264_52014742	0.471031	-0.854507	2.61273	0.0123606	0.478554
chr10_34299531_34300259	-0.497758	-1.18643	-2.6029	0.0126695	0.479888
chr11_93248189_93249374	0.343536	-0.526949	2.61641	0.0122468	0.477891
chr20_4771548_4772178	-0.55528	1.88802	-2.60341	0.0126535	0.479888
chr7_47405494_47407707	0.448339	0.675949	2.60986	0.0124503	0.478554
chr8_21376153_21376858	-0.412043	-0.701053	-2.6025	0.0126822	0.480217
chr9_3074175_3074833	0.550049	-0.764147	2.60807	0.0125062	0.479131
chr6_43285456_43286318	-0.585416	-1.13106	-2.61896	0.0121685	0.477521
chr3_158464535_158467768	0.314587	-0.43448	2.70728	0.00972396	0.454279
chr10_14699433_14704089	-0.240462	0.116258	-2.70422	0.00980056	0.456041
chr10_11320540_11320985	-0.710479	1.8127	-2.62662	0.011936	0.476518
chr19_55207135_55209590	-0.392565	1.51874	-2.61322	0.0123454	0.478554
chr8_48407144_48407756	-0.421792	-0.151529	-2.60339	0.0126539	0.479888
chr4_13462820_13463611	0.745484	-1.37883	2.61196	0.0123847	0.478554
chr3_119580513_119582161	0.60281	3.92968	2.6112	0.0124084	0.478554
chr8_134214538_134217848	-0.243733	-0.245934	-2.65877	0.0110042	0.470006
chr9_139799121_139802660	0.394844	2.35377	2.60587	0.0125756	0.47968
chr1_25862926_25864315	0.382982	-0.443993	2.60773	0.0125171	0.479188
chr11_35940452_35941512	-0.414029	-0.0852377	-2.59984	0.0127671	0.48162
chr9_132627575_132633767	-0.319044	0.668261	-2.67021	0.010689	0.466375
chr2_175489285_175490201	-0.434643	0.906425	-2.60039	0.0127497	0.481526
chr6_149021048_149022886	0.318437	0.0308216	2.61611	0.012256	0.477891
chr17_76704083_76705877	-0.24795	0.11102	-2.62804	0.0118934	0.476215
chr21_40138719_40141792	-0.355583	0.736879	-2.66155	0.0109268	0.468587
chr1_89535306_89536806	0.346349	1.48414	2.60326	0.0126582	0.479888
chr19_38144980_38147500	-0.187826	-0.296251	-2.70959	0.00966661	0.454195
chr9_139654682_139656254	0.265803	-0.00420906	2.61212	0.0123797	0.478554
chr6_166927615_166929093	-0.46288	1.42843	-2.59982	0.0127679	0.48162
chr2_30475485_30476466	0.450003	0.18918	2.60079	0.0127369	0.481391
chr1_101644084_101645159	-0.460284	0.415011	-2.60889	0.0124805	0.478554
chr20_49189089_49190513	0.361757	0.324937	2.61042	0.0124328	0.478554
chr17_27090188_27091514	-0.354063	-0.242693	-2.60624	0.0125638	0.47968
chr5_90451638_90452854	0.447779	-1.38416	2.59626	0.0128822	0.481853
chr17_62143970_62146061	-0.39085	1.20283	-2.61862	0.0121791	0.477521
chr11_134504904_134512339	0.474093	3.47823	2.63185	0.0117796	0.475799
chr18_46020042_46020552	0.469324	-0.122362	2.60456	0.012617	0.479888
chr2_197077886_197079028	-0.479312	-0.863954	-2.59546	0.012908	0.481853
chr1_39877957_39879073	0.448283	1.42935	2.59542	0.0129092	0.481853
chr16_65768425_65769257	-0.580868	-1.62415	-2.60597	0.0125723	0.47968
chr7_37238081_37239487	-0.33013	-0.428238	-2.59855	0.0128085	0.481853
chr3_184889858_184891235	0.49998	-0.373238	2.59608	0.0128879	0.481853
chr15_99872870_99873566	0.423141	-1.42636	2.59614	0.0128862	0.481853
chr8_139594727_139595271	0.637355	0.812415	2.59849	0.0128106	0.481853
chr12_66310560_66312183	0.328678	-0.122552	2.59799	0.0128264	0.481853
chr13_28160582_28161463	0.498079	-0.126988	2.59674	0.0128667	0.481853
chr8_125187433_125188783	-0.343851	0.829838	-2.59448	0.0129396	0.482034
chr2_218989201_218992684	0.230731	-0.981001	2.64478	0.0114011	0.475799
chr8_133966698_133967454	0.535467	-0.0976138	2.59354	0.0129703	0.482238
chr9_17402170_17402909	0.63608	-0.665937	2.60734	0.0125292	0.479242
chr14_61824964_61826060	-0.383887	0.796511	-2.59674	0.0128666	0.481853
chr4_11841734_11842598	-1.35052	-0.0672616	-2.60992	0.0124482	0.478554
chr12_12032504_12034480	-0.391138	-0.0471207	-2.60558	0.0125845	0.47986
chr5_169977444_169978062	-0.722765	2.61905	-2.66286	0.0108906	0.468587
chr1_14094937_14096626	0.346945	-0.538636	2.59766	0.012837	0.481853
chr7_102167461_102168055	0.58102	-0.367482	2.60923	0.0124699	0.478554
chr21_34312339_34313279	-0.365685	-0.056108	-2.59327	0.012979	0.482238
chr9_120176119_120177878	0.561527	0.0435767	2.59736	0.0128468	0.481853
chr5_36070705_36072393	-0.416558	0.862737	-2.60398	0.0126353	0.479888
chr20_4277920_4278670	0.40013	-0.501162	2.59157	0.0130343	0.482238
chr3_188513042_188516071	0.245405	-0.347069	2.67276	0.0106197	0.465078
chr3_15138991_15141805	-0.177848	0.354164	-2.73027	0.00916664	0.449058
chrX_67866973_67868017	0.321067	-0.249955	2.59174	0.0130287	0.482238
chr3_156162827_156164108	0.375753	-0.936258	2.59556	0.0129048	0.481853
chr2_169706021_169706764	0.420116	-0.249241	2.59093	0.0130552	0.482238
chr19_15705563_15706401	-0.511429	-0.118323	-2.59085	0.0130579	0.482238
chr15_69796690_69797471	0.545468	0.686182	2.59427	0.0129467	0.482034
chr12_133020919_133023408	-0.286816	-0.0663296	-2.65485	0.011114	0.470995
chr5_156956659_156957908	-0.460169	0.707669	-2.59051	0.0130689	0.482238
chr7_2063301_2064937	-0.243161	0.131796	-2.66359	0.0108703	0.468587
chr11_22213508_22216711	0.224017	0.399747	2.69494	0.0100358	0.458
chr7_6482940_6484040	-0.481319	1.12719	-2.59015	0.0130808	0.482357
chr22_45565541_45566391	-0.480462	0.707405	-2.58885	0.0131234	0.482855
chr1_15088061_15088706	0.787621	-1.17396	2.60939	0.0124649	0.478554
chr7_129040826_129042581	0.308058	-0.376099	2.63024	0.0118276	0.475891
chr12_92171533_92173458	-0.336942	0.606685	-2.65616	0.0110771	0.470995
chr18_61515364_61515827	-0.424194	-0.282885	-2.59427	0.0129466	0.482034
chr1_12109528_12110346	-0.486354	-0.275741	-2.58892	0.013121	0.482855
chr20_60640445_60643418	-0.493911	0.378066	-2.72206	0.0093621	0.450133
chr1_58713098_58716448	0.478746	-0.102045	2.60294	0.0126683	0.479888
chr12_26997999_26998485	0.49217	-0.601986	2.60182	0.012704	0.480692
chr2_173060777_173062453	-0.348504	-0.176882	-2.62498	0.0119855	0.476685
chr11_120050833_120052074	0.360039	-0.0671743	2.61415	0.0123167	0.478554
chr9_112888768_112891969	0.21475	-0.0607435	2.62803	0.0118938	0.476215
chr8_104011987_104013377	0.539906	-1.10099	2.58782	0.013157	0.483061
chr8_131442715_131443992	0.41229	0.826275	2.59115	0.013048	0.482238
chr1_20848602_20849556	-0.288014	-0.67589	-2.59403	0.0129544	0.482154
chr6_12008089_12014693	-0.199581	0.0877013	-2.81995	0.00726288	0.428644
chr4_108785071_108785647	0.877579	0.204347	2.60141	0.0127169	0.481002
chr14_71173637_71174610	0.585795	1.69377	2.58735	0.0131727	0.483301
chr11_126233599_126234837	0.424106	0.105134	2.58629	0.0132076	0.48342
chr2_113924528_113926819	0.291611	0.595156	2.63147	0.0117911	0.475799
chr11_66806956_66807745	-0.486314	0.322872	-2.58628	0.0132079	0.48342
chr19_7188144_7189394	-0.460043	0.0405882	-2.58541	0.0132365	0.483858
chr2_54682253_54685147	0.313177	0.477854	2.63763	0.0116091	0.475799
chr5_148147557_148148851	0.370159	-0.653835	2.58492	0.0132528	0.483858
chr7_138437171_138438039	0.507698	1.3128	2.58482	0.0132561	0.483858
chr2_231294870_231296858	0.313795	1.58346	2.6041	0.0126315	0.479888
chr1_219971290_219972260	0.456586	2.0688	2.58439	0.0132705	0.483858
chr17_61433437_61434112	-0.404316	1.19304	-2.59177	0.0130277	0.482238
chr13_43525804_43527062	0.591243	2.34602	2.60297	0.0126675	0.479888
chr3_195275236_195277871	-0.314772	-0.255157	-2.59676	0.012866	0.481853
chr6_44970425_44972154	0.383823	-1.94343	2.60897	0.0124781	0.478554
chr10_6064150_6065442	-0.699169	-0.577287	-2.58498	0.0132508	0.483858
chr17_3657699_3659562	-0.303014	0.404992	-2.59817	0.0128208	0.481853
chr9_119457094_119458765	0.391546	-1.98925	2.59687	0.0128626	0.481853
chr14_93013792_93020781	0.173747	-0.421001	2.6802	0.0104207	0.463535
chr10_89849228_89851766	-0.326279	0.0369453	-2.59791	0.012829	0.481853
chr5_129188366_129189896	0.440263	-1.35816	2.59087	0.0130572	0.482238
chr1_113149230_113150114	0.450935	-0.539847	2.58342	0.0133026	0.483858
chr11_128645579_128647136	-0.336899	-0.352377	-2.58696	0.0131853	0.483415
chr4_85799281_85801020	0.332966	-0.278847	2.60592	0.0125741	0.47968
chr16_57064967_57065971	-0.443489	-1.42088	-2.58347	0.013301	0.483858
chr7_24944272_24945057	-0.486272	-0.720599	-2.58784	0.0131566	0.483061
chr9_96119700_96120448	-0.438798	0.270221	-2.58336	0.0133046	0.483858
chr15_42139410_42146495	-0.261096	0.41972	-2.63743	0.0116149	0.475799
chr13_22801794_22802478	-0.688686	-0.390052	-2.59065	0.0130644	0.482238
chr5_176926916_176931889	-0.184787	-0.385271	-2.65798	0.0110263	0.470207
chr9_117100704_117105625	-0.237921	-0.476542	-2.67153	0.0106533	0.465584
chr1_12280645_12281529	0.532039	1.06853	2.58238	0.0133372	0.483858
chr2_70016278_70017835	-0.298598	-0.666174	-2.60039	0.0127496	0.481526
chr16_10998691_11007669	-0.477328	-0.835431	-2.63695	0.0116291	0.475799
chr10_126645395_126646939	0.294639	-1.44359	2.59504	0.0129216	0.481853
chr9_125576780_125579620	0.231682	-0.79239	2.61796	0.0121991	0.477521
chr2_43296101_43297689	0.316157	0.885668	2.58821	0.0131444	0.483061
chr22_24371491_24374406	0.880159	-0.0492898	2.64657	0.0113495	0.47548
chr9_38078884_38080607	0.325902	-0.985899	2.60426	0.0126265	0.479888
chr22_34249251_34250257	0.378178	-0.701084	2.59037	0.0130735	0.482238
chr12_90496791_90497371	0.526068	-0.697426	2.59486	0.0129274	0.481853
chr1_162005946_162007670	-0.276513	-0.699436	-2.59725	0.0128503	0.481853
chr5_177825830_177826816	-0.460908	-0.455258	-2.58217	0.0133441	0.483858
chr13_42008891_42009869	0.332582	-0.812081	2.58085	0.0133882	0.483858
chr12_123616069_123616911	0.491711	0.0360206	2.58049	0.0134004	0.483858
chr10_78973304_78974635	-0.398054	-0.135651	-2.58424	0.0132755	0.483858
chr13_94597608_94598180	0.73108	-1.43727	2.61341	0.0123395	0.478554
chr5_135351223_135354260	-0.267549	0.426428	-2.62307	0.0120433	0.476685
chr1_239726619_239727622	0.483109	-1.80682	2.58097	0.0133843	0.483858
chr1_235141798_235143047	-0.51594	1.80053	-2.5813	0.0133733	0.483858
chr8_90919840_90920933	0.346104	-0.242682	2.58213	0.0133455	0.483858
chr16_19116315_19120144	-0.222568	0.375584	-2.63233	0.0117655	0.475799
chr5_138837218_138839645	-0.346828	1.22624	-2.59972	0.012771	0.48162
chr3_124660486_124661740	-0.759823	-0.948761	-2.58014	0.0134121	0.483858
chrX_132457138_132457930	-0.487946	0.417277	-2.58089	0.0133867	0.483858
chr2_191696270_191697133	0.506128	-1.72389	2.58843	0.0131372	0.483061
chr17_18880835_18882380	0.670063	1.79721	2.58275	0.0133248	0.483858
chr3_57947176_57948231	-0.357148	0.718614	-2.57985	0.0134216	0.483858
chr13_107222293_107223370	0.737529	1.03915	2.58757	0.0131653	0.483188
chr19_2750529_2751722	0.431974	0.197787	2.58005	0.0134149	0.483858
chr4_140612932_140614620	0.289584	-0.456126	2.60741	0.0125271	0.479242
chr3_58226887_58228497	-0.359288	1.87461	-2.58557	0.0132312	0.483858
chr14_31878618_31881004	0.296111	-1.12183	2.60768	0.0125185	0.479188
chrX_13909490_13910203	0.492605	-2.2258	2.58141	0.0133695	0.483858
chr2_218707447_218713080	0.329816	-1.25506	2.64121	0.0115044	0.475799
chr9_117096448_117099628	-0.338243	-0.560531	-2.59304	0.0129865	0.482238
chr7_115778186_115779074	-0.388122	-0.453636	-2.57666	0.013529	0.485715
chr8_12766898_12767580	-0.833666	-0.383667	-2.59119	0.0130466	0.482238
chr13_50944128_50945323	-0.434458	1.26449	-2.59184	0.0130254	0.482238
chr10_6337228_6338814	-0.417577	2.32143	-2.57649	0.0135346	0.485715
chr2_234261402_234267935	-0.234602	-0.381963	-2.68592	0.0102697	0.461643
chr10_103811149_103813553	0.391061	-0.171889	2.58788	0.0131552	0.483061
chr3_161657297_161658211	0.488174	-0.922304	2.57595	0.0135528	0.485739
chr11_110051009_110056883	0.397068	2.00332	2.60383	0.0126402	0.479888
chr2_206794490_206796140	0.340746	-1.32467	2.58799	0.0131514	0.483061
chr22_25795880_25797944	0.365458	-1.3002	2.61381	0.0123271	0.478554
chr10_35644419_35646100	-0.520654	2.09121	-2.57653	0.0135334	0.485715
chr7_76234926_76238782	0.219796	-0.561428	2.67375	0.0105931	0.46506
chr13_114921517_114922276	-0.574357	1.5721	-2.57431	0.0136083	0.486566
chr3_42274714_42275350	-0.392253	-0.748845	-2.57476	0.0135931	0.486311
chr4_142315695_142317298	0.350702	0.887738	2.57406	0.0136169	0.486566
chr7_105671488_105672190	-0.379011	-0.944048	-2.57393	0.0136213	0.486566
chr16_4162302_4167426	-0.32546	-0.0136867	-2.69718	0.00997851	0.458
chr18_285820_287224	-0.421522	-1.08244	-2.57416	0.0136135	0.486566
chr16_10914468_10917273	0.453345	2.64857	2.6282	0.0118886	0.476215
chr4_16198004_16198841	0.354943	-1.15931	2.59164	0.0130321	0.482238
chr10_28791150_28792176	0.37241	-0.872779	2.57344	0.0136378	0.486668
chr6_4336465_4337773	0.46769	2.46033	2.57479	0.013592	0.486311
chrX_39286427_39287831	-0.441767	0.168965	-2.58657	0.0131985	0.483415
chr13_40720461_40721436	0.455016	-0.367445	2.57467	0.0135962	0.486311
chrX_102966340_102966921	-0.365436	-0.318822	-2.57603	0.0135501	0.485739
chr21_46974249_46978631	0.275958	0.101525	2.71039	0.00964686	0.454195
chr2_88854962_88856100	0.691095	-1.21601	2.57796	0.0134852	0.485269
chr2_221967886_221969635	0.337841	1.37645	2.58117	0.0133774	0.483858
chr17_63017645_63020329	-0.331125	1.1846	-2.59285	0.0129926	0.482238
chrX_19699943_19704786	-0.29592	0.111106	-2.65512	0.0111063	0.470995
chr4_117249163_117250016	0.495954	-0.505186	2.57491	0.0135881	0.486311
chr5_108899140_108900000	0.393378	-1.7997	2.57251	0.0136696	0.486996
chr9_124312373_124316059	-0.238874	-0.235148	-2.64427	0.0114157	0.475799
chr18_9322716_9323285	0.593892	-0.451829	2.58501	0.0132497	0.483858
chrX_57977940_57979001	0.651037	-1.83442	2.57186	0.0136919	0.486996
chr21_36882941_36885083	-0.469537	2.79462	-2.57225	0.0136784	0.486996
chr10_72189409_72191462	0.331902	-0.521039	2.59487	0.0129272	0.481853
chrX_153731001_153731757	-0.538244	1.06238	-2.5711	0.0137176	0.487464
chr1_19582932_19584955	0.488879	1.87475	2.5907	0.0130628	0.482238
chr18_74734767_74736134	0.664982	-0.781004	2.57047	0.0137393	0.487564
chr22_23094601_23096917	-0.32004	0.159723	-2.59652	0.0128738	0.481853
chr2_55616466_55618965	0.348136	0.00180493	2.58287	0.0133209	0.483858
chr16_30219921_30220863	1.16445	-0.718897	2.5866	0.0131972	0.483415
chr7_80851202_80851656	-1.00436	4.23407	-2.72218	0.00935921	0.450133
chr8_23787683_23788451	0.421292	-0.466302	2.56956	0.0137705	0.487564
chr5_121555185_121557098	0.363864	-1.92693	2.6109	0.0124178	0.478554
chr8_123842113_123842758	0.450509	-0.653119	2.56938	0.0137766	0.487564
chr21_37394405_37395177	-0.483845	1.3671	-2.5733	0.0136428	0.486676
chr3_196489515_196490656	0.436274	-0.642201	2.56984	0.0137609	0.487564
chrX_39864440_39866139	0.309395	-0.020388	2.58887	0.0131225	0.482855
chr12_267976_269194	0.555023	-1.1438	2.57226	0.013678	0.486996
chr5_169901879_169903788	0.294766	-1.23627	2.59128	0.0130438	0.482238
chr2_226859448_226861415	0.372015	2.79099	2.58329	0.0133069	0.483858
chr9_113698245_113700286	-0.365181	0.640847	-2.59098	0.0130536	0.482238
chr5_142280877_142282758	-0.345707	-0.224978	-2.58518	0.0132444	0.483858
chr3_4109273_4110026	0.577175	-1.37522	2.5709	0.0137244	0.487464
chr20_43225744_43228331	0.298422	-0.0596369	2.61077	0.0124216	0.478554
chrX_11558732_11559725	0.357799	-1.33706	2.56871	0.0137997	0.488073
chr1_94861422_94861841	-0.593719	-1.20433	-2.58662	0.0131967	0.483415
chr5_123498136_123499067	0.467403	-1.78212	2.56727	0.0138493	0.488425
chr13_45547250_45550722	-0.240856	-0.624663	-2.59735	0.012847	0.481853
chr3_129606447_129607204	0.818884	-0.591903	2.61382	0.012327	0.478554
chr11_1907988_1915016	-0.30381	-0.0237437	-2.65433	0.0111287	0.470995
chr20_30293271_30295187	0.430709	1.79382	2.57041	0.0137415	0.487564
chr14_55104123_55105322	0.513296	1.85169	2.5666	0.0138724	0.488645
chr10_89677646_89679009	0.421149	-0.446486	2.56626	0.0138842	0.488645
chr14_61219830_61221418	-0.303874	-0.711755	-2.62105	0.0121046	0.477521
chr9_140699351_140699910	-0.634187	2.40671	-2.58958	0.0130994	0.482745
chr8_111068736_111069801	0.441951	-0.100279	2.56952	0.013772	0.487564
chr11_46375092_46375882	0.4997	0.931511	2.56748	0.0138421	0.488318
chr2_218258044_218259481	0.597375	2.40121	2.56692	0.0138613	0.488645
chr1_20388058_20389221	-0.384603	0.895996	-2.56617	0.0138873	0.488645
chr20_47493097_47494756	0.680782	0.739662	2.56639	0.0138795	0.488645
chr10_93322307_93322910	0.894326	3.04049	2.64	0.0115396	0.475799
chr21_37823058_37826236	-0.286796	0.0885114	-2.58464	0.013262	0.483858
chr4_75124746_75125214	1.41383	-0.620584	2.60885	0.0124819	0.478554
chr1_66930322_66930954	-0.548582	1.13532	-2.56396	0.0139639	0.488645
chr14_104320917_104321839	0.606018	0.457122	2.56493	0.01393	0.488645
chr4_57903747_57904786	-0.403099	0.267449	-2.56462	0.0139409	0.488645
chr1_93324018_93325488	-0.308912	-0.474417	-2.58121	0.0133762	0.483858
chr1_230643529_230644148	0.729799	1.73758	2.58378	0.0132907	0.483858
chr13_22687558_22690176	-0.276566	-0.116933	-2.68982	0.0101679	0.459957
chr11_123196213_123196937	-0.408225	0.504673	-2.56298	0.0139979	0.488645
chr4_166424448_166424888	0.74	3.29257	2.68594	0.0102692	0.461643
chrX_7162258_7162740	0.671326	-0.903171	2.59337	0.0129758	0.482238
chr18_55395086_55397487	0.238945	-0.37506	2.60118	0.0127244	0.481107
chr7_37605196_37606514	0.541791	-1.68568	2.5697	0.0137655	0.487564
chr1_111400542_111401537	0.419734	0.0864092	2.56581	0.0138996	0.488645
chr16_68415746_68416686	0.35156	0.366293	2.56232	0.0140208	0.488645
chr8_22766058_22767533	-0.258407	-0.102905	-2.58018	0.0134107	0.483858
chr1_28994436_28997260	-0.207646	0.00446414	-2.70004	0.00990581	0.457677
chr6_43514864_43515451	0.555664	-0.35684	2.5708	0.0137279	0.487464
chr10_91280638_91281843	0.736323	3.15247	2.58146	0.0133679	0.483858
chr10_88112513_88113315	0.805289	0.0228513	2.56374	0.0139714	0.488645
chr5_82736885_82737944	-0.442388	-0.954935	-2.56375	0.0139711	0.488645
chr18_13800513_13801773	0.420932	-1.1579	2.58065	0.0133949	0.483858
chr8_104135800_104138389	0.595429	1.4648	2.56476	0.0139358	0.488645
chr9_132929270_132931753	0.615614	1.41751	2.56794	0.013826	0.488318
chr11_76782550_76785788	0.23234	-0.0590333	2.60519	0.0125968	0.479888
chr5_138513078_138515236	0.208997	-0.495617	2.64034	0.0115299	0.475799
chr17_62839943_62840481	-0.562226	1.44556	-2.5788	0.0134569	0.484826
chr22_31927987_31929128	0.412146	0.532078	2.56198	0.0140326	0.488645
chr8_82394877_82396661	-0.365491	-0.161031	-2.56327	0.0139876	0.488645
chr3_17440555_17441366	-0.344765	-0.531738	-2.56449	0.0139454	0.488645
chr2_211286777_211287526	0.474309	-0.0862772	2.56668	0.0138696	0.488645
chr21_44802517_44804497	0.313678	0.550282	2.59961	0.0127744	0.48162
chr3_134164418_134166102	0.564923	-0.251954	2.56017	0.014096	0.488645
chr3_53550044_53550829	-0.537595	-0.575485	-2.56014	0.0140971	0.488645
chr15_65712811_65717217	0.310287	0.726572	2.63334	0.0117354	0.475799
chr1_87752453_87753103	-0.603731	-0.339805	-2.56318	0.0139909	0.488645
chr5_179474090_179476533	0.305025	-0.298831	2.58487	0.0132544	0.483858
chr10_79165489_79167535	0.463158	0.990933	2.5688	0.0137964	0.488073
chr15_40312852_40315608	0.225761	-1.20245	2.63673	0.0116354	0.475799
chr10_50495796_50497031	-0.719072	1.01037	-2.56012	0.0140976	0.488645
chr21_46948807_46950041	-0.780132	0.270703	-2.56263	0.01401	0.488645
chr19_14048337_14050066	0.390224	0.205019	2.5695	0.0137725	0.487564
chr8_48790725_48792149	-0.495016	2.54674	-2.57228	0.0136776	0.486996
chr16_16343261_16344279	0.608089	-0.926115	2.55744	0.0141917	0.489931
chr19_50990152_50993968	0.262821	0.357411	2.64147	0.0114969	0.475799
chr13_113763922_113765654	0.322525	0.0607253	2.57835	0.0134722	0.485047
chr12_93110893_93112064	-0.628676	-1.26699	-2.55616	0.0142371	0.4906
chr9_6590297_6591160	0.435737	-2.31851	2.55595	0.0142445	0.4906
chr1_175933383_175934249	0.446165	-1.16767	2.56332	0.013986	0.488645
chr2_198962310_198962934	-0.60884	3.31783	-2.59352	0.0129709	0.482238
chr1_200452274_200453164	-0.523302	2.15978	-2.55533	0.0142664	0.491058
chr2_71649720_71651197	0.392601	0.211683	2.56342	0.0139826	0.488645
chr12_46660236_46664133	-0.229552	-0.137781	-2.62767	0.0119044	0.476215
chr17_41383930_41388421	0.260045	-0.331943	2.60936	0.0124658	0.478554
chr9_137614402_137618380	-0.261659	-0.571434	-2.61794	0.0121997	0.477521
chr19_39702725_39703564	-0.296857	-0.2837	-2.55761	0.0141859	0.489931
chr19_54808290_54810192	-0.232205	-0.00590204	-2.59245	0.0130055	0.482238
chr1_168111079_168111656	0.592227	0.20241	2.55592	0.0142457	0.4906
chr20_1062361_1063093	0.732109	-0.596768	2.55381	0.0143205	0.491829
chr4_5045756_5048077	0.277261	-1.91567	2.59832	0.0128159	0.481853
chr1_19482754_19484109	0.477402	-0.737216	2.55266	0.0143612	0.492117
chr17_28071519_28072285	0.657673	1.67535	2.55276	0.0143577	0.492117
chr19_51959133_51960634	-0.330456	-0.143423	-2.56191	0.0140351	0.488645
chr2_118870027_118870749	0.493955	0.270919	2.55584	0.0142484	0.4906
chr2_173043776_173044489	-0.771037	2.91663	-2.584	0.0132832	0.483858
chr2_61074864_61077469	0.32868	0.419848	2.56591	0.0138963	0.488645
chr16_12894043_12898878	-0.143338	-0.208866	-2.70934	0.00967266	0.454195
chr13_47149164_47150699	0.329366	0.48595	2.57747	0.0135017	0.485372
chr15_65668444_65670873	0.255829	0.0718257	2.61454	0.0123047	0.478554
chr8_119963685_119964806	0.42146	0.05903	2.55862	0.0141503	0.489415
chr8_28912289_28914468	-0.238562	0.174498	-2.57992	0.0134195	0.483858
chr20_19408305_19409740	0.29338	-1.20116	2.58302	0.0133157	0.483858
chr16_11498686_11500036	-0.289039	0.282565	-2.56316	0.0139915	0.488645
chr1_116375000_116376020	-0.347817	0.182264	-2.55101	0.0144202	0.492459
chr3_126593646_126594385	0.48317	-0.255387	2.55139	0.0144068	0.492293
chr15_53081229_53084284	-0.266015	0.0709378	-2.60631	0.0125618	0.47968
chr17_476394_477117	0.514976	0.399645	2.55194	0.0143871	0.492273
chrUn_gl000214_112240_114200	-0.846366	1.43999	-2.55309	0.0143459	0.492117
chr12_50917684_50920675	0.394793	0.27391	2.5676	0.0138379	0.488318
chr7_1034190_1036990	0.357515	0.871967	2.57315	0.013648	0.486697
chr8_129514591_129515671	0.319193	0.554197	2.56273	0.0140067	0.488645
chr19_16307520_16315329	-0.203377	0.475623	-2.68177	0.0103789	0.463371
chr16_48564604_48565930	0.436354	1.67245	2.55107	0.0144181	0.492459
chr11_100483275_100484148	0.536052	-2.34744	2.55202	0.0143841	0.492273
chr14_92985583_92987158	-0.382854	0.356674	-2.57693	0.01352	0.485658
chr8_65714534_65716514	0.34208	1.0176	2.56285	0.0140024	0.488645
chr21_27809638_27810306	0.475366	-0.0304906	2.54864	0.0145052	0.492769
chr17_6994677_6995301	-0.412876	-0.044082	-2.54958	0.0144715	0.492769
chr2_29476756_29477271	0.547349	1.44077	2.54827	0.0145186	0.492769
chr9_116710408_116712170	0.415161	1.69799	2.55464	0.0142908	0.491163
chr1_25363043_25365274	-0.26971	-0.307584	-2.59534	0.0129118	0.481853
chr17_47285761_47297873	-0.165185	-0.254472	-2.75007	0.00871036	0.444794
chr4_102553617_102555032	0.396017	-0.712146	2.56558	0.0139076	0.488645
chr4_107159577_107160461	0.418052	-1.38596	2.54801	0.0145277	0.492769
chr11_10487080_10488719	0.50766	1.52017	2.54766	0.0145406	0.492769
chr11_110915636_110917280	-0.471784	-0.584284	-2.5485	0.0145102	0.492769
chr2_99369729_99371142	0.365534	-0.935535	2.54961	0.0144703	0.492769
chr9_16521061_16523095	0.283832	-2.01206	2.59782	0.0128319	0.481853
chr12_122027684_122029694	-0.326802	-0.433211	-2.6212	0.0121002	0.477521
chr4_26159812_26161100	-0.339095	-1.11336	-2.5519	0.0143883	0.492273
chr9_86125563_86126683	0.358781	0.39669	2.57201	0.0136867	0.486996
chr2_89481453_89482068	0.544703	0.0568568	2.54613	0.0145956	0.493635
chr1_18014505_18016019	0.339149	1.86069	2.55661	0.0142213	0.490423
chr2_152237243_152241022	0.564854	3.27426	2.54795	0.0145299	0.492769
chr3_20366418_20367058	-0.626922	-1.07546	-2.5514	0.0144064	0.492293
chr11_65170396_65172770	0.220624	-0.7512	2.62073	0.0121145	0.477521
chr13_111589686_111591978	0.217195	-0.682151	2.59202	0.0130196	0.482238
chr1_59878050_59879402	0.393291	-0.292376	2.553	0.0143491	0.492117
chr4_160270449_160270979	0.490216	-0.618514	2.54947	0.0144755	0.492769
chr19_54532263_54534943	-0.294702	-0.934865	-2.57529	0.0135752	0.486211
chr2_166923337_166924626	0.355739	-1.86964	2.55144	0.0144047	0.492293
chr17_77900129_77909186	-0.334447	0.988905	-2.65879	0.0110034	0.470006
chr14_32542533_32543290	-0.337739	-0.855874	-2.54861	0.0145061	0.492769
chrX_65224874_65226183	0.262442	-1.24664	2.562	0.014032	0.488645
chr11_78634157_78634870	-0.466537	-0.791795	-2.54413	0.0146683	0.494308
chr15_31626907_31629030	0.494266	-0.0994439	2.55686	0.0142122	0.490423
chr12_32027701_32028823	0.54583	1.15384	2.55256	0.0143647	0.492117
chr17_47679747_47682080	0.398705	-0.981664	2.54724	0.0145558	0.492898
chr2_138709307_138711148	0.489323	0.909236	2.55889	0.014141	0.489388
chr7_106947356_106948072	0.446582	-1.21968	2.55878	0.0141449	0.489388
chr12_48148609_48150351	-0.632419	2.43484	-2.54459	0.0146515	0.494155
chr12_14417110_14418016	0.457798	-0.552123	2.5456	0.014615	0.493822
chrX_118899271_118899951	0.579136	-0.431341	2.54665	0.014577	0.493463
chr16_57674502_57675420	-0.538048	0.714004	-2.54172	0.014756	0.495809
chr5_139575501_139576472	0.388493	0.303813	2.54262	0.0147233	0.495389
chr18_54134777_54136843	0.351664	-2.6361	2.59041	0.0130723	0.482238
chr2_230295987_230296478	0.527484	-0.841243	2.56092	0.0140698	0.488645
chr3_158418123_158419178	0.451652	-1.79794	2.54179	0.0147535	0.495809
chr3_172179251_172179900	-0.476368	-0.1156	-2.54396	0.0146745	0.494314
chr22_39878382_39879659	0.379651	1.08254	2.54567	0.0146125	0.493822
chr3_131245273_131246246	0.42276	-0.251237	2.54782	0.0145348	0.492769
chr2_198683271_198684656	-0.377148	1.09098	-2.54311	0.0147053	0.495196
chr7_98437485_98439945	-0.287173	0.54119	-2.57248	0.0136705	0.486996
chr1_81920509_81921823	0.468501	-2.08474	2.54034	0.0148065	0.495929
chr3_69047242_69048630	0.378203	-0.48093	2.54052	0.0148	0.495929
chr20_42708827_42710342	-0.269834	-0.12604	-2.56436	0.0139497	0.488645
chr6_39396546_39397338	0.466672	-0.999705	2.53947	0.0148385	0.495929
chr3_42570589_42571683	0.384141	-0.368683	2.53989	0.014823	0.495929
chrX_23783170_23786227	0.340712	1.06541	2.58148	0.0133674	0.483858
chr16_57225032_57225821	0.531221	0.0241619	2.53937	0.014842	0.495929
chr7_143002151_143003402	-0.268212	-0.0848104	-2.54841	0.0145135	0.492769
chr11_3731761_3732408	0.409956	1.34856	2.54159	0.0147607	0.495814
chr11_27255350_27256043	-0.593438	0.746946	-2.53811	0.0148883	0.495929
chr3_32534428_32536946	0.421171	1.93473	2.58038	0.0134038	0.483858
chr2_101977451_101978929	-0.332776	-0.16567	-2.57158	0.0137014	0.487185
chr20_1105948_1107090	-0.299953	0.802501	-2.54831	0.0145172	0.492769
chr22_25925425_25926389	-0.711652	3.05744	-2.56555	0.0139085	0.488645
chr16_46933074_46934273	0.288202	-0.927215	2.56773	0.0138334	0.488318
chr11_119496571_119498564	-0.336645	0.300648	-2.55029	0.0144459	0.492709
chr9_66706093_66707305	0.452202	-1.05657	2.53699	0.0149299	0.495929
chr5_141805731_141806433	-0.422326	0.539712	-2.53657	0.0149451	0.495929
chr8_124280954_124281778	0.409006	0.119051	2.5368	0.0149368	0.495929
chr6_108956693_108960227	-0.294909	0.644447	-2.56073	0.0140764	0.488645
chr8_144415591_144418146	-0.269574	0.180072	-2.67553	0.0105452	0.464584
chr22_22191198_22192418	0.400077	-1.08871	2.54812	0.014524	0.492769
chr3_98271489_98273582	0.276088	-2.14357	2.54626	0.0145911	0.49363
chr20_13398694_13399921	0.434749	-0.284175	2.53481	0.0150105	0.495929
chr22_40472529_40473870	0.270798	-0.809463	2.55815	0.014167	0.489676
chr9_126942492_126943555	0.42633	0.488487	2.55198	0.0143855	0.492273
chr11_68033536_68035552	-0.282375	0.233496	-2.57375	0.0136274	0.486622
chr1_99697537_99698313	0.427499	-1.72946	2.53676	0.0149381	0.495929
chr18_54491276_54493505	0.379433	-1.13951	2.56155	0.0140475	0.488645
chr8_125869072_125870108	0.374918	0.167961	2.5344	0.0150257	0.495929
chr18_53793958_53795493	0.389331	-0.69932	2.5369	0.0149331	0.495929
chr9_140061748_140065692	0.532698	0.470181	2.58437	0.0132711	0.483858
chr7_128537723_128538545	0.534976	1.69033	2.53352	0.0150583	0.495929
chr7_142449750_142450244	0.632592	-0.593579	2.54907	0.0144897	0.492769
chr1_165366801_165368118	-0.325074	0.342949	-2.53933	0.0148436	0.495929
chr6_164014638_164016659	-0.524999	-0.986117	-2.53281	0.0150848	0.495929
chr12_92443008_92443899	-0.494309	-0.119563	-2.54548	0.0146192	0.493822
chr11_44551524_44552904	-0.494445	1.68577	-2.5396	0.0148336	0.495929
chr8_67044810_67046224	-0.29698	-0.932107	-2.54478	0.0146445	0.494155
chr20_31797502_31798121	-0.453303	-0.416825	-2.53523	0.0149947	0.495929
chr11_73725421_73726994	0.400396	-1.4086	2.5493	0.0144815	0.492769
chr18_369740_373310	-0.253667	0.295538	-2.57742	0.0135034	0.485372
chr9_136694800_136696305	-0.552522	3.73806	-2.53174	0.0151245	0.495929
chr7_80251456_80252812	0.404626	-0.665021	2.53447	0.015023	0.495929
chr3_171801666_171803729	-0.49294	2.55979	-2.53136	0.015139	0.495929
chr9_124738020_124739703	-0.49403	3.31115	-2.5324	0.0151	0.495929
chr22_29123747_29127068	-0.695961	4.67565	-2.5332	0.0150704	0.495929
chr5_112454818_112455629	0.591183	-0.444148	2.53163	0.0151288	0.495929
chr8_134183348_134183991	-0.452819	-0.183843	-2.53271	0.0150886	0.495929
chr2_169374400_169375714	0.352189	0.897059	2.53444	0.0150242	0.495929
chr9_39817326_39817909	0.739016	-0.0613783	2.54731	0.014553	0.492898
chr7_36096973_36097598	0.48421	-0.315202	2.53704	0.0149278	0.495929
chr3_142056227_142058290	0.277059	-0.812316	2.60968	0.0124557	0.478554
chr13_23702726_23704347	0.361325	-2.30335	2.53919	0.0148486	0.495929
chr19_16718053_16719853	-0.281264	-0.587595	-2.57195	0.0136887	0.486996
chr13_113049236_113049696	0.653216	1.62862	2.5583	0.0141615	0.489657
chr22_44876709_44877673	-0.419842	-0.437002	-2.52999	0.0151901	0.496823
chr9_2228035_2230492	0.244363	-1.66859	2.56937	0.0137768	0.487564
chr7_47547243_47549209	0.511814	2.31694	2.56006	0.0140996	0.488645
chr8_86505814_86506378	-0.716236	-1.50192	-2.56123	0.0140588	0.488645
chr14_83727146_83727535	0.683798	-2.01504	2.55009	0.014453	0.492769
chr7_72941313_72942770	-0.437663	0.39909	-2.53299	0.015078	0.495929
chr19_50248969_50250654	-0.328878	1.11795	-2.55481	0.0142849	0.491163
chr22_37995059_37996177	0.400215	-0.578466	2.52878	0.0152358	0.497409
chr12_29218245_29221243	0.285139	-0.729108	2.57711	0.0135137	0.485596
chr8_66059975_66060860	0.646686	-0.895378	2.52772	0.0152756	0.497457
chrX_113302130_113302842	0.388365	-1.40121	2.52789	0.0152693	0.497457
chr3_149597142_149598103	0.365552	-0.368697	2.53131	0.0151409	0.495929
chr3_123207878_123208844	0.316994	-0.39365	2.52778	0.0152732	0.497457
chr15_63358282_63360546	0.365656	-1.66347	2.54525	0.0146276	0.493943
chr3_176961060_176961745	0.361333	-0.00682015	2.52721	0.0152949	0.497945
chr2_64641673_64643059	0.38895	0.287233	2.52911	0.0152232	0.497409
chr10_65740186_65741528	0.340726	-0.61237	2.53418	0.0150338	0.495929
chr3_119502263_119503064	-0.389959	-1.76603	-2.53334	0.0150649	0.495929
chr7_27363744_27364393	-0.523879	-0.216441	-2.52876	0.0152366	0.497409
chr19_48209647_48211332	-0.222972	0.0335041	-2.5552	0.0142712	0.49107
chr10_7323001_7324014	0.448924	-0.00774301	2.52646	0.015323	0.498077
chr14_91253824_91255195	0.434349	0.23023	2.56828	0.0138144	0.488284
chr18_43749342_43750295	0.44188	1.36827	2.5264	0.0153254	0.498077
chrX_19506662_19507077	0.69182	-1.555	2.56829	0.013814	0.488284
chr18_64350000_64351055	0.356257	-1.03646	2.53022	0.0151816	0.496695
chr18_77189700_77190450	0.505081	-0.579223	2.52646	0.015323	0.498077
chr5_49967834_49968971	0.333343	-0.209955	2.53172	0.0151256	0.495929
chr4_87879965_87881623	0.397945	-0.228854	2.53872	0.0148658	0.495929
chr16_57157012_57158280	-0.375245	-0.742659	-2.53268	0.0150897	0.495929
chr11_124946989_124950507	-0.315119	-0.694086	-2.56009	0.0140988	0.488645
chr8_80996055_80998404	-0.315631	0.40461	-2.55986	0.0141069	0.4887
chr1_208777125_208778238	0.444492	1.81324	2.53178	0.0151234	0.495929
chr6_ssto_hap7_4463022_4464495	-0.850089	-0.661694	-2.54053	0.0147994	0.495929
chr5_131277702_131278278	0.442325	-0.310642	2.52442	0.0154005	0.498967
chr7_133135775_133137447	0.473216	-1.25664	2.52408	0.0154133	0.498967
chr2_8162933_8164293	0.428681	0.38364	2.55361	0.0143275	0.491915
chr11_71249081_71250156	0.561329	1.5338	2.52583	0.015347	0.498193
chr11_17584460_17585950	0.353073	-1.21108	2.54759	0.0145431	0.492769
chr1_172989022_172990738	0.30032	-1.06386	2.55742	0.0141925	0.489931
chr5_55460163_55464962	-0.311051	1.52865	-2.60006	0.0127602	0.48162
chr22_26155116_26157151	-0.333207	-0.386171	-2.57791	0.0134868	0.485269
chr6_111762535_111764069	0.240728	-0.967231	2.55448	0.0142964	0.491163
chr10_22422028_22423718	0.342363	-0.729216	2.53487	0.0150082	0.495929
chr20_37209417_37211011	0.414693	0.381906	2.52812	0.0152605	0.497457
chr22_18538505_18541262	0.410516	1.14925	2.54458	0.0146518	0.494155
chr8_18590839_18591514	-0.532906	2.6052	-2.53188	0.0151195	0.495929
chr19_14795387_14797714	-0.320943	-0.31323	-2.53107	0.0151497	0.495939
chr11_69461310_69463570	0.722889	1.36733	2.52366	0.0154295	0.499173
chr20_37218259_37221801	0.433249	1.97073	2.53748	0.0149117	0.495929
chr1_206957700_206960148	-0.287357	0.610214	-2.53967	0.0148311	0.495929
chr6_14016484_14018266	-0.405141	1.68313	-2.52416	0.0154103	0.498967
chr17_14025208_14025696	0.546461	-1.05222	2.53865	0.0148686	0.495929
chr13_36871067_36874648	0.198177	-0.397824	2.59781	0.0128323	0.481853
chr16_72216593_72217414	0.436822	-0.658187	2.52079	0.0155389	0.500167
chr7_26659092_26660116	-0.66745	2.60351	-2.5374	0.0149146	0.495929
chr6_140393397_140394836	0.459839	-0.469684	2.52037	0.0155548	0.500364
chr22_25957413_25964904	-0.18199	-0.0780662	-2.72081	0.00939212	0.450133
chr1_85459667_85464996	-0.192769	0.825622	-2.6368	0.0116334	0.475799
chr1_236161940_236163573	-0.382103	2.52267	-2.5375	0.0149109	0.495929
chr11_6693135_6696682	0.270304	-0.915007	2.55162	0.0143982	0.492293
chr4_48181962_48182989	-0.401583	0.398415	-2.53033	0.0151773	0.496695
chr8_66733910_66735405	0.366169	0.258365	2.56223	0.0140241	0.488645
chr11_43331297_43332203	-0.545002	0.0673788	-2.51949	0.0155887	0.500824
chr19_45150268_45153532	0.473189	2.54369	2.55661	0.0142211	0.490423
chr12_53022697_53024253	0.688076	0.176799	2.52189	0.0154969	0.499491
chr7_95943504_95944700	0.414328	0.0284535	2.52062	0.0155454	0.500222
chr17_8643383_8650180	-0.179134	0.201991	-2.65456	0.0111221	0.470995
chrX_22074093_22074848	0.346759	-0.88669	2.52267	0.0154669	0.499335
chr1_44759692_44760781	0.369986	1.07408	2.51792	0.0156492	0.501116
chr2_170646338_170646794	0.452279	-0.040561	2.52338	0.0154399	0.499267
chr21_45130201_45133688	0.221192	-0.677758	2.59481	0.012929	0.481853
chr8_42528981_42529625	-0.454412	-0.809455	-2.5241	0.0154125	0.498967
chr19_55430495_55431823	-0.285119	0.16977	-2.53452	0.0150211	0.495929
chr12_27234418_27235292	-0.649857	0.282553	-2.51755	0.0156635	0.501116
chr17_66375963_66378474	-0.271765	0.370595	-2.59679	0.012865	0.481853
chr15_77332697_77336074	-0.273591	-1.0884	-2.54593	0.0146028	0.493733
chr7_152167509_152168519	-0.473399	0.202475	-2.51739	0.0156696	0.501116
chr2_136888893_136892459	-0.280976	0.202906	-2.58195	0.0133514	0.483858
chr1_8145705_8146968	0.386301	-0.456616	2.51709	0.0156811	0.501116
chr2_55288344_55289665	0.278625	-0.935252	2.52973	0.0152	0.496993
chr14_100583580_100584512	0.49349	-0.250112	2.51618	0.0157165	0.50139
chr17_17593184_17595144	-0.307881	0.594476	-2.53272	0.0150881	0.495929
chr18_77616434_77617367	0.393191	-1.33911	2.51814	0.0156406	0.501116
chr19_54367922_54377262	-0.162906	-0.0468503	-2.73131	0.00914195	0.449058
chr21_17125337_17125912	0.598396	1.81353	2.53311	0.0150737	0.495929
chr2_169936393_169938075	-0.346097	-0.104889	-2.56145	0.0140513	0.488645
chr21_44012987_44014119	0.274788	-0.0238569	2.53126	0.0151425	0.495929
chr17_38274235_38274933	0.32603	-0.28736	2.51833	0.0156332	0.501116
chr9_116363572_116365409	0.2722	0.402486	2.54788	0.0145324	0.492769
chr3_45717406_45719011	0.343146	-0.598697	2.55489	0.014282	0.491163
chr1_151428896_151432795	-0.212189	0.191387	-2.68165	0.0103822	0.463371
chr20_1134863_1135413	0.638034	-1.01215	2.52254	0.0154721	0.499353
chr11_58690430_58691212	0.444589	-0.0270081	2.51365	0.0158144	0.503279
chr13_39848061_39849271	0.533183	-1.20413	2.51356	0.0158179	0.503279
chrX_112004621_112005409	0.354524	-1.14837	2.51376	0.0158102	0.503279
chr3_32185024_32186346	-0.287944	-0.239873	-2.52772	0.0152754	0.497457
chr19_39152903_39153968	-0.407301	0.0605513	-2.51327	0.0158294	0.503437
chr4_42389220_42389778	0.912554	3.08214	2.60519	0.0125969	0.479888
chr22_38799256_38800405	-0.397181	0.323159	-2.51633	0.0157105	0.50139
chr12_118540582_118542895	0.231575	-0.884035	2.60803	0.0125075	0.479131
chr4_157696428_157698284	0.36829	-1.63931	2.53461	0.0150179	0.495929
chr7_91686909_91688142	0.432106	-0.896324	2.5132	0.0158321	0.503437
chr17_57769799_57772033	0.378858	-0.629598	2.51813	0.0156409	0.501116
chr3_143101985_143103451	0.555742	0.140598	2.52511	0.0153742	0.498749
chr11_20105259_20106122	-0.39022	1.54247	-2.51152	0.0158974	0.504096
chr19_54735112_54737020	0.638915	0.13772	2.55299	0.0143496	0.492117
chr7_82224558_82225609	0.430042	-2.14589	2.51161	0.0158939	0.504096
chr2_43423699_43424910	-0.335493	-0.434674	-2.52024	0.0155598	0.500372
chr18_13463768_13466391	0.225794	-0.830423	2.57029	0.0137455	0.487564
chr7_133033778_133034362	-0.813086	3.15145	-2.58041	0.013403	0.483858
chr7_158936995_158938428	0.478993	0.715333	2.51183	0.0158854	0.504096
chr2_38049011_38051266	0.299852	-1.32112	2.53177	0.0151237	0.495929
chr4_176934273_176936036	-0.246964	-0.596874	-2.55067	0.0144323	0.492555
chr8_16021088_16022881	0.329682	-1.5404	2.52785	0.0152706	0.497457
chr17_72562085_72568959	-0.24647	0.533921	-2.67045	0.0106825	0.466375
chr10_122360167_122362657	0.273124	-0.738144	2.54245	0.0147295	0.495389
chr22_45641827_45643263	0.399203	0.624631	2.51359	0.0158167	0.503279
chr21_36173564_36175208	-0.267774	0.130371	-2.52486	0.0153837	0.498749
chr1_36488295_36489883	-0.574267	3.86003	-2.51407	0.0157981	0.503279
chr20_49346250_49349254	-0.193012	0.106298	-2.65131	0.0112141	0.47202
chr19_36201191_36212595	-0.213867	0.169152	-2.74344	0.00886074	0.447316
chr5_76034394_76035411	-0.362229	0.29431	-2.52285	0.0154601	0.499269
chr20_57472096_57473429	0.331497	-1.0674	2.51925	0.015598	0.500922
chr3_159493212_159493872	0.482678	-1.0086	2.50958	0.0159734	0.504432
chr11_58651491_58652403	0.568314	-1.11272	2.51691	0.0156882	0.501116
chr8_38515419_38516613	0.540464	-1.24365	2.51035	0.0159435	0.504333
chr13_113456647_113458440	-0.452709	0.359926	-2.52606	0.0153383	0.498154
chr13_78090148_78090953	-0.50472	1.80374	-2.5106	0.0159335	0.504239
chr7_44323311_44324725	0.439355	0.29335	2.51473	0.0157726	0.502694
chr4_82804562_82806915	0.364737	-1.24728	2.53969	0.0148304	0.495929
chr12_47772191_47773417	0.369196	-1.40506	2.50741	0.0160589	0.504859
chr8_81916392_81917852	-0.322569	0.456127	-2.5335	0.015059	0.495929
chr1_44153311_44155300	0.30231	-0.225602	2.53655	0.0149459	0.495929
chr21_38451143_38453006	0.36304	-1.23808	2.53661	0.0149438	0.495929
chr21_43724590_43731631	-0.215262	-0.19	-2.59588	0.0128946	0.481853
chr4_15442721_15443108	0.715476	-0.430053	2.52182	0.0154996	0.499491
chr3_152045508_152047236	0.387588	-1.04836	2.51174	0.0158891	0.504096
chr21_27906719_27907189	0.871399	-0.818226	2.52482	0.0153853	0.498749
chr9_36551099_36552767	-0.281029	-1.0555	-2.52164	0.0155063	0.499491
chr8_38864009_38865735	0.243708	-0.867142	2.56004	0.0141004	0.488645
chr6_140224780_140225935	-0.48481	0.859261	-2.52078	0.0155391	0.500167
chr2_42286669_42289224	0.195556	-1.44683	2.56158	0.0140467	0.488645
chr10_33653050_33655948	-0.27579	0.168489	-2.62385	0.0120197	0.476685
chr10_129716243_129721304	-0.286679	-0.190646	-2.60878	0.0124839	0.478554
chr9_32425926_32427752	0.476234	3.28975	2.50881	0.016004	0.504432
chr16_21558724_21559932	-0.488772	0.395517	-2.50494	0.0161565	0.505268
chr4_24677319_24677808	0.558536	-0.492185	2.50616	0.0161084	0.504957
chr13_77556045_77556926	0.391003	-0.457454	2.5062	0.0161068	0.504957
chr11_111169249_111170957	0.339674	0.376121	2.53618	0.0149597	0.495929
chr14_71180385_71181314	-0.359243	-0.178608	-2.50486	0.0161601	0.505268
chr4_4789246_4789650	0.604575	-1.30285	2.52288	0.015459	0.499269
chr14_75625510_75626506	-0.523889	0.342089	-2.50407	0.0161911	0.505268
chr16_11525591_11527138	-0.557585	1.35709	-2.50872	0.0160074	0.504432
chr20_37202167_37202833	0.550001	-1.71629	2.518	0.0156459	0.501116
chr18_18771730_18772470	0.398462	-0.904531	2.50633	0.0161017	0.504957
chr2_168051961_168054206	0.291725	-1.07149	2.52771	0.0152758	0.497457
chr13_31418518_31420971	-0.250153	-0.647069	-2.57934	0.0134389	0.484323
chr7_128424984_128426281	0.392297	0.388086	2.51245	0.0158612	0.503976
chr11_131876433_131877100	0.575208	-1.34068	2.51099	0.0159184	0.504101
chr20_21208922_21209750	-0.394901	-0.108619	-2.50408	0.0161907	0.505268
chr7_68897759_68898685	0.537741	-0.681714	2.50228	0.0162626	0.506147
chr22_27046717_27048651	-0.319687	0.734705	-2.52384	0.0154224	0.499106
chr1_173007663_173008799	-0.419053	1.39785	-2.50885	0.0160022	0.504432
chr6_6653918_6663752	-0.188006	-0.69292	-2.62454	0.011999	0.476685
chr6_152312714_152313650	0.419171	0.369593	2.50452	0.0161733	0.505268
chr5_59573048_59574105	0.517279	-1.80884	2.51124	0.0159086	0.504096
chr6_1763475_1764257	-0.385314	-0.948905	-2.50245	0.0162556	0.506147
chr4_90410090_90412021	0.288266	0.097758	2.52579	0.0153484	0.498193
chr14_91814722_91818157	-0.282383	0.785731	-2.56515	0.0139225	0.488645
chr1_162327428_162327926	-0.505697	-0.307259	-2.50475	0.0161641	0.505268
chr4_103537167_103538067	-0.449694	1.83737	-2.50815	0.0160297	0.50463
chr2_17185283_17186415	0.71492	-0.195195	2.50153	0.0162923	0.506209
chr1_24745010_24746454	0.301428	-0.489042	2.51707	0.015682	0.501116
chr2_113603296_113604491	-0.643261	-0.0829012	-2.50706	0.0160728	0.504919
chr2_54829730_54832623	0.289228	-0.126231	2.5332	0.0150701	0.495929
chr10_47636943_47638740	0.419584	-0.131865	2.5381	0.0148888	0.495929
chr4_86435282_86436092	0.450881	0.0412669	2.49949	0.0163744	0.507151
chr8_7251462_7253080	-0.288195	0.058235	-2.50415	0.0161881	0.505268
chr1_108352591_108353657	0.422915	0.614728	2.49914	0.0163883	0.507213
chr14_55165173_55166240	0.444504	0.843709	2.51122	0.0159093	0.504096
chr2_216134336_216135166	-0.407719	-0.755812	-2.50024	0.016344	0.507053
chr7_114558490_114559217	0.452553	0.175463	2.4991	0.0163899	0.507213
chr3_49836118_49837746	0.441814	1.37481	2.50233	0.0162604	0.506147
chr4_148809236_148810263	0.606078	-1.19901	2.50809	0.0160321	0.50463
chr6_126252083_126253894	0.516337	2.09747	2.49922	0.016385	0.507213
chr2_70310137_70319175	-0.194247	-0.00267982	-2.72359	0.00932548	0.450133
chr16_78059_78840	1.06079	-0.9698	2.50078	0.0163225	0.506708
chr1_206816808_206817606	0.405965	-0.908555	2.49845	0.0164162	0.507746
chr6_137241387_137245455	-0.206061	-0.630721	-2.58684	0.0131893	0.483415
chr2_240238265_240241681	-0.339582	0.420214	-2.5606	0.0140809	0.488645
chr5_58886858_58887475	1.32261	3.99026	2.63204	0.0117742	0.475799
chr8_94468222_94468729	0.453042	-0.257578	2.49968	0.0163665	0.507053
chr1_63155000_63156839	0.403391	0.972513	2.52214	0.0154872	0.499491
chr7_80246650_80248588	-0.366778	-0.730227	-2.54919	0.0144854	0.492769
chr15_23931711_23932699	-0.459735	-0.359387	-2.50413	0.0161887	0.505268
chr2_112981870_112982984	0.564042	-1.73167	2.50691	0.0160789	0.504919
chr15_66129150_66131398	0.2948	0.382042	2.56347	0.0139808	0.488645
chr10_78787208_78788127	-0.459163	-0.605651	-2.49642	0.016498	0.508368
chr8_122394372_122397670	0.273596	-1.55043	2.54238	0.0147319	0.495389
chr12_65066251_65067769	-0.339421	-0.0263335	-2.50551	0.016134	0.505158
chr3_167990162_167991059	0.502148	-0.238226	2.49595	0.0165169	0.508368
chr17_76751072_76752278	-0.521318	1.45003	-2.49607	0.016512	0.508368
chr6_28185670_28187308	0.253233	-0.232253	2.57362	0.0136319	0.486626
chr12_6481265_6482948	0.331858	-0.287749	2.53383	0.0150469	0.495929
chr9_116682804_116684989	0.464371	3.15253	2.50195	0.0162755	0.506209
chr9_80506090_80507567	0.469085	0.42718	2.50847	0.0160171	0.504452
chr1_55263970_55267774	-0.357255	1.62933	-2.55909	0.014134	0.489373
chr17_6898253_6900910	0.275113	0.522366	2.52284	0.0154606	0.499269
chr6_157404424_157404757	0.475914	-0.70903	2.50983	0.0159639	0.504432
chr7_131570920_131572566	-0.729239	-0.49005	-2.49724	0.0164647	0.508117
chr17_15443798_15444363	0.480917	-0.598526	2.50906	0.015994	0.504432
chr11_131683829_131685310	0.973441	-0.551946	2.49524	0.0165459	0.508844
chr1_90188901_90191904	-0.235489	0.395301	-2.58067	0.0133944	0.483858
chr7_47496780_47503285	0.262361	0.970785	2.56773	0.0138332	0.488318
chr2_10633533_10634271	0.565619	1.46898	2.49992	0.0163571	0.507053
chr1_160964845_160968385	-0.289526	1.06038	-2.55087	0.0144254	0.492478
chr1_25543299_25545193	-0.330068	0.978466	-2.50469	0.0161667	0.505268
chr14_90167324_90169668	-0.266597	-0.0425629	-2.5762	0.0135446	0.485739
chr11_58954223_58956194	0.276168	-0.662784	2.52474	0.0153882	0.498749
chr12_45532273_45533164	0.510562	-1.08917	2.5028	0.0162417	0.506059
chrX_11131196_11132788	0.308517	-1.30001	2.51613	0.0157181	0.50139
chr3_108815315_108815995	0.476273	-0.105477	2.49829	0.0164224	0.507792
chr6_119994463_119995638	0.518406	-1.43068	2.49333	0.0166231	0.50979
chr16_16139307_16140533	0.522631	1.41931	2.5017	0.0162858	0.506209
chrX_138066977_138067802	-0.414494	1.51349	-2.49269	0.0166495	0.510157
chr12_809009_809701	-0.545413	-0.85937	-2.49605	0.0165129	0.508368
chr1_111470777_111471457	0.762291	-0.0558359	2.50689	0.0160794	0.504919
chr1_167585769_167588536	-0.264736	-0.358838	-2.60213	0.0126941	0.480481
chr14_39190740_39191848	0.311632	-0.947559	2.50156	0.0162912	0.506209
chr6_151854654_151855159	0.675287	-1.14497	2.51076	0.0159271	0.504231
chr7_8640309_8641538	-0.375456	-1.74375	-2.49359	0.0166128	0.509763
chr16_53075247_53076783	0.324806	-1.49834	2.50963	0.0159717	0.504432
chr9_138418524_138419259	0.59485	1.02969	2.49361	0.0166121	0.509763
chr19_11606638_11608187	0.251279	0.53725	2.50885	0.0160024	0.504432
chr6_16766267_16766870	-0.447162	2.46502	-2.50115	0.0163077	0.506516
chr11_85886802_85890459	-0.253518	0.560031	-2.5565	0.0142249	0.490423
chr2_24481323_24482677	0.551486	-0.77186	2.49039	0.0167434	0.511149
chr12_116945836_116947097	0.318203	0.187873	2.53368	0.0150523	0.495929
chr6_116635801_116637537	0.297291	-0.0968945	2.50963	0.0159716	0.504432
chr6_109714485_109718904	0.229909	0.0767535	2.54476	0.0146455	0.494155
chr11_58376741_58377602	0.478169	-1.35019	2.49191	0.0166814	0.510553
chr3_170224372_170225498	0.405112	-0.999189	2.48969	0.0167721	0.511411
chr12_12662964_12663567	-0.713787	2.05746	-2.49981	0.0163613	0.507053
chr19_3682829_3684608	0.315783	0.328463	2.50586	0.0161201	0.505023
chr11_68137482_68143256	-0.245607	0.142992	-2.59556	0.0129047	0.481853
chr11_3189773_3191968	0.231488	0.476126	2.57861	0.0134634	0.48489
chr16_87075750_87078783	0.387538	-2.1301	2.55905	0.0141352	0.489373
chr6_119100920_119102643	-0.27874	-0.879784	-2.5119	0.0158827	0.504096
chr2_216898196_216899682	-0.286823	0.609831	-2.51148	0.0158992	0.504096
chr6_69677391_69678391	-0.375163	-0.381451	-2.49257	0.0166543	0.510164
chr1_51962694_51963529	-0.487421	1.78161	-2.49487	0.0165606	0.509149
chr19_17251488_17256889	-0.332703	0.127244	-2.5342	0.0150331	0.495929
chr9_92827164_92827787	0.378972	0.442144	2.49082	0.016726	0.511149
chr10_28785206_28786024	0.464647	-0.748925	2.49217	0.0166708	0.510372
chr9_131689366_131690761	-0.354705	0.221054	-2.49596	0.0165165	0.508368
chr8_99097538_99098189	0.393036	-0.727586	2.48829	0.0168297	0.512131
chr1_212733387_212735174	0.523979	2.21295	2.4909	0.0167226	0.511149
chr3_151954492_151955254	0.377763	-0.369691	2.49018	0.016752	0.511149
chr13_44250405_44251092	-0.473491	0.787824	-2.48806	0.0168392	0.512131
chr3_88162452_88163443	0.294976	-0.489658	2.49358	0.0166133	0.509763
chr4_124457220_124458004	0.523377	-1.06653	2.49143	0.0167007	0.510926
chr1_84809987_84810579	0.515977	-0.746679	2.48737	0.0168675	0.512131
chr10_13432550_13434120	0.35163	-1.48034	2.50402	0.0161931	0.505268
chr8_134204747_134206537	-0.330458	0.0373861	-2.50702	0.0160744	0.504919
chr16_12160617_12162670	-0.244714	-0.870511	-2.52003	0.0155679	0.500477
chr16_85968943_85971077	-0.276953	0.0131171	-2.5546	0.0142923	0.491163
chr2_186925386_186926805	0.47434	-2.03586	2.48687	0.0168883	0.512479
chr19_12474150_12477497	0.184686	0.145538	2.64069	0.0115195	0.475799
chr12_94597734_94600633	0.326702	0.56556	2.51692	0.0156878	0.501116
chr1_212076460_212077491	0.374206	-1.25792	2.4853	0.0169532	0.513001
chr20_25183849_25186673	0.195374	-0.734536	2.56034	0.0140899	0.488645
chr14_103117591_103119032	0.312398	-0.689802	2.49377	0.0166055	0.509763
chr6_158450384_158453839	-0.256133	0.471984	-2.60632	0.0125615	0.47968
chr1_225116930_225118201	0.260139	-0.66376	2.53452	0.0150212	0.495929
chr13_34371197_34372992	0.279867	-1.63482	2.5169	0.0156884	0.501116
chr16_21719244_21720407	-0.295479	0.0400792	-2.49424	0.0165862	0.509556
chr20_9339960_9341443	-0.512518	1.36465	-2.5088	0.0160042	0.504432
chr18_72518770_72519512	-0.46744	-0.162545	-2.48407	0.0170043	0.513269
chr5_125693568_125694929	-0.30882	-0.172882	-2.50269	0.0162463	0.506059
chr22_40824881_40826246	-0.458495	2.02753	-2.48271	0.0170611	0.514011
chr1_179758915_179759822	0.493328	-1.23997	2.48415	0.017001	0.513269
chr2_122374298_122375075	0.514018	0.530549	2.48345	0.0170302	0.513552
chr15_59125650_59126471	0.444576	-0.483326	2.48394	0.0170097	0.513269
chr3_28957615_28959036	-0.358629	-0.461698	-2.50636	0.0161006	0.504957
chr1_149341432_149341930	-0.498904	0.477015	-2.48178	0.0170996	0.514044
chr18_46425786_46426595	-0.63162	2.57289	-2.51363	0.0158153	0.503279
chr4_156594528_156595181	-0.48959	-0.510606	-2.48655	0.0169016	0.512563
chr22_40403428_40406038	-0.237574	-0.374148	-2.53262	0.0150919	0.495929
chr15_80346176_80346878	0.526196	-0.27634	2.48156	0.0171089	0.514044
chr12_92463979_92465679	-0.423262	0.114822	-2.50184	0.0162801	0.506209
chr5_59604906_59605402	0.889764	-2.01745	2.53754	0.0149096	0.495929
chr5_35229290_35231148	0.218465	0.454024	2.54778	0.014536	0.492769
chr12_15917021_15917459	0.758197	3.22397	2.5637	0.0139728	0.488645
chr12_58173601_58178042	-0.166994	-0.0319335	-2.58911	0.0131149	0.482855
chr10_91294991_91295960	0.404189	0.705069	2.48219	0.0170826	0.514011
chr12_13079793_13081040	0.715901	1.24848	2.48007	0.0171712	0.514416
chr7_120496520_120498922	0.207068	-0.682499	2.57082	0.0137273	0.487464
chr5_168345316_168346238	-0.550847	-1.31556	-2.47974	0.0171851	0.514416
chr6_33817940_33819185	-0.326646	0.0864524	-2.48789	0.016846	0.512131
chr9_112702051_112703633	0.371997	-0.751049	2.4886	0.0168168	0.512131
chr6_151380727_151381328	0.470449	0.103644	2.478	0.0172581	0.514468
chr3_159765217_159766309	0.347957	-1.05509	2.48645	0.0169055	0.512563
chr1_66969477_66970011	-0.423379	0.28911	-2.47809	0.0172546	0.514468
chr16_1645258_1646160	0.402376	-0.660931	2.47875	0.0172268	0.514453
chr16_11061512_11064309	0.255436	0.571967	2.51141	0.015902	0.504096
chr13_45254286_45255489	0.696237	3.16421	2.51917	0.0156009	0.500922
chr1_236095393_236097737	0.246601	-1.17264	2.51896	0.015609	0.501031
chr18_22042379_22043315	0.46252	0.00794816	2.47719	0.0172924	0.515211
chr16_75251952_75254450	-0.379361	1.81994	-2.49003	0.0167582	0.511149
chr4_146830401_146831244	0.557153	1.42738	2.48012	0.0171693	0.514416
chr22_19585034_19586468	-0.362687	0.726946	-2.48064	0.0171475	0.514324
chr12_53358376_53359625	-0.590381	1.03992	-2.47887	0.0172218	0.514453
chr8_101676178_101678612	-0.268354	0.058897	-2.54243	0.0147302	0.495389
chr8_64978434_64978818	0.62819	-1.18435	2.49308	0.0166334	0.50986
chr2_231094226_231095495	0.425096	2.26569	2.47635	0.0173277	0.515816
chr22_37129509_37132008	0.307163	0.420567	2.52885	0.0152329	0.497409
chr13_49618271_49620517	-0.474793	2.08632	-2.48603	0.0169232	0.51293
chr9_86222257_86223337	0.462399	0.579658	2.47975	0.0171848	0.514416
chr8_131428528_131429965	-0.424644	0.225738	-2.50213	0.0162685	0.506192
chr1_157549948_157551261	-0.354638	0.143568	-2.47963	0.0171895	0.514416
chr1_248858935_248860821	0.462887	-1.4337	2.48687	0.0168881	0.512479
chr2_25107689_25111695	0.224358	-0.135104	2.59506	0.0129209	0.481853
chr9_92960978_92961615	-0.38961	-1.28409	-2.47527	0.0173735	0.516109
chr5_150390778_150395172	-0.440302	-0.264178	-2.5312	0.0151449	0.495929
chr2_191631026_191631935	0.379542	-0.559124	2.47722	0.0172912	0.515211
chr12_133757220_133758916	-0.218478	-0.202744	-2.55255	0.0143653	0.492117
chr7_73697444_73699955	-0.455742	0.650284	-2.53668	0.0149412	0.495929
chr1_248900122_248901101	0.589712	-1.50553	2.4815	0.0171115	0.514044
chr1_209978692_209980596	0.208079	0.361119	2.54637	0.014587	0.49363
chr3_124855171_124856004	-0.472264	0.260831	-2.47423	0.0174177	0.516134
chr2_109754896_109755412	0.643389	-0.554568	2.48804	0.0168398	0.512131
chr21_40144165_40145864	-0.415804	0.951546	-2.51534	0.0157489	0.502081
chr7_95948292_95952992	0.168113	-0.177106	2.66959	0.0107058	0.466535
chr9_139856847_139861256	0.465554	1.64424	2.51954	0.0155867	0.500824
chr2_219365889_219367088	0.441524	-1.61784	2.47585	0.0173492	0.515913
chr1_33160224_33161948	0.496026	-0.135595	2.51743	0.0156681	0.501116
chr3_117285654_117287042	0.341349	-0.999753	2.48428	0.0169957	0.513269
chr19_6811612_6813532	-0.330827	0.143622	-2.48588	0.0169292	0.51293
chr6_62856733_62857349	0.65411	1.72472	2.48062	0.0171482	0.514324
chr13_39890036_39890905	0.542923	-2.05358	2.47851	0.0172368	0.514453
chr1_212702561_212703150	0.521273	2.38676	2.50654	0.0160933	0.504957
chrX_53100579_53102755	-0.220353	-0.184244	-2.51725	0.0156749	0.501116
chr6_163636688_163638003	-0.294158	-0.846366	-2.47607	0.0173397	0.515863
chr11_114133059_114134141	0.379004	-0.189725	2.47517	0.017378	0.516109
chr21_45104216_45104730	0.456327	-0.0748328	2.47421	0.0174186	0.516134
chr7_110652979_110653796	-0.490481	0.0310807	-2.47108	0.017552	0.517036
chr1_183760643_183761945	0.362556	-1.3384	2.47223	0.0175027	0.516616
chr10_34340543_34341489	-0.458495	-0.287571	-2.47037	0.0175822	0.517493
chr8_128912699_128913935	0.493178	0.365105	2.47627	0.0173312	0.515816
chr9_90747779_90748975	0.400776	-0.345604	2.47145	0.017536	0.516775
chr13_50314964_50315579	-0.374596	-0.42649	-2.47223	0.0175028	0.516616
chr12_110523930_110528161	0.256449	-1.40845	2.59149	0.0130368	0.482238
chr9_14688239_14688894	-0.483162	1.81135	-2.47813	0.017253	0.514468
chr16_46901387_46901993	-0.622026	2.10753	-2.49036	0.0167446	0.511149
chr16_49787925_49789713	0.26728	-1.2766	2.50372	0.0162053	0.505489
chr11_33955763_33956665	0.420388	0.0817068	2.47151	0.0175336	0.516775
chr19_33090528_33091329	-0.396471	-0.624078	-2.46996	0.0175998	0.517661
chr5_72497456_72498193	-0.304847	-0.460096	-2.48782	0.0168492	0.512131
chr14_24561115_24566438	0.194721	-0.0878869	2.6773	0.0104979	0.46418
chr4_164572255_164574080	0.396937	-1.20992	2.52636	0.015327	0.498077
chr2_48570663_48572596	-0.303001	0.95568	-2.50339	0.0162184	0.50573
chr3_30801420_30802319	0.457061	-1.52928	2.46868	0.0176551	0.517661
chr17_38493472_38496383	-0.250119	0.252915	-2.50791	0.0160393	0.504706
chr18_9072611_9074488	-0.189604	-0.236734	-2.56755	0.0138394	0.488318
chr8_144066673_144067675	-0.526803	1.67279	-2.46783	0.0176917	0.517697
chr13_99063136_99065648	0.288914	-2.04698	2.53956	0.0148353	0.495929
chr7_93658258_93659867	0.426227	-0.0326634	2.46855	0.0176605	0.517661
chr14_71367570_71369684	-0.607896	2.61194	-2.4745	0.0174062	0.516134
chr15_69438237_69438811	0.537479	-0.806389	2.46978	0.0176076	0.517661
chr16_83825947_83827060	-0.526198	2.12101	-2.46695	0.0177296	0.51846
chr1_236826917_236828083	-0.401185	1.31542	-2.48312	0.0170438	0.513825
chr8_71139063_71139923	0.35036	-0.0115245	2.46898	0.017642	0.517661
chr21_47934507_47936797	0.261381	-1.21224	2.49681	0.0164821	0.508246
chr9_100879630_100885155	-0.193232	0.433032	-2.63736	0.011617	0.475799
chr16_57825068_57825656	-0.665085	1.37259	-2.47483	0.0173923	0.516109
chr2_120134234_120135834	0.412611	0.245312	2.47537	0.0173695	0.516109
chr18_59925288_59927075	0.331987	-1.88239	2.48081	0.0171402	0.514324
chr8_22215879_22216847	-0.425778	1.43197	-2.46821	0.0176753	0.517663
chr3_156851664_156853061	-0.583108	2.25002	-2.46507	0.0178109	0.519782
chr2_224740956_224743680	0.399872	0.747328	2.49035	0.0167449	0.511149
chr12_48129348_48131210	0.335177	-0.646539	2.48878	0.0168096	0.512131
chr17_66095206_66099779	-0.182064	0.140985	-2.61779	0.0122044	0.477521
chr10_34165086_34166211	-0.644586	-1.25042	-2.4635	0.0178788	0.519782
chr17_71713676_71716166	-0.340937	1.34484	-2.48529	0.0169538	0.513001
chr2_69845539_69848265	0.245794	0.277155	2.49978	0.0163625	0.507053
chr21_32926674_32927292	-0.363214	0.558917	-2.46335	0.0178853	0.519782
chr6_166777908_166779389	0.574813	-0.37827	2.4631	0.0178964	0.519782
chr17_28053272_28054739	0.353031	-0.778409	2.47331	0.0174567	0.516134
chr8_79640835_79641400	0.475128	-1.72386	2.46414	0.0178512	0.519782
chr2_216896457_216897686	-0.56084	2.71437	-2.46282	0.0179084	0.519782
chr12_54588497_54591851	-0.23037	-0.776083	-2.53857	0.0148716	0.495929
chr1_205235922_205237271	-0.320581	0.301611	-2.46836	0.0176687	0.517661
chr7_1051342_1052791	0.430214	0.877162	2.46854	0.0176611	0.517661
chr8_72648880_72651655	0.608429	-1.42357	2.48219	0.0170828	0.514011
chr17_54682094_54682543	0.52255	0.121592	2.46359	0.0178753	0.519782
chr14_68302877_68304021	-0.337051	0.47356	-2.4721	0.0175085	0.516616
chr1_55504974_55507012	0.524598	0.231301	2.47914	0.0172102	0.514453
chr2_234465877_234466715	0.393257	-1.3194	2.46812	0.017679	0.517663
chr7_102136462_102138463	0.378827	-1.0307	2.47697	0.0173015	0.515345
chr20_32934952_32935885	0.466997	-1.30853	2.46122	0.0179785	0.519782
chr16_46896493_46897270	-0.892025	3.66089	-2.52156	0.0155093	0.499491
chr10_64487549_64489075	-0.334395	-0.0531086	-2.48167	0.0171041	0.514044
chr4_122383658_122384386	0.42501	-0.265859	2.46133	0.0179735	0.519782
chr3_90056757_90057780	0.412689	-1.46589	2.46533	0.0177997	0.519782
chr2_231733804_231736617	-0.287287	-1.03862	-2.52324	0.0154452	0.499267
chr20_30746772_30748188	-0.393493	1.4745	-2.46085	0.0179944	0.519782
chr1_201583035_201583900	0.44938	-0.373975	2.46223	0.0179342	0.519782
chr16_10608244_10610305	-0.293522	-0.628716	-2.48391	0.017011	0.513269
chr8_9485361_9486166	0.295666	-0.897587	2.46046	0.0180115	0.519782
chr2_35222713_35223418	-0.727686	1.35727	-2.46066	0.0180031	0.519782
chr5_114684232_114686357	-0.282694	-0.145118	-2.4891	0.0167963	0.511971
chr12_25806588_25807668	0.462013	-1.80034	2.4714	0.0175385	0.516775
chr1_56962397_56963061	-0.36847	0.0202834	-2.46049	0.0180104	0.519782
chr12_50979175_50980475	0.396112	1.74365	2.46102	0.017987	0.519782
chr10_22909240_22909981	0.423166	1.98383	2.46173	0.0179561	0.519782
chr7_133082838_133083757	0.368591	-2.0943	2.46234	0.0179293	0.519782
chr8_134031287_134032409	-0.441949	1.70719	-2.45905	0.0180733	0.519968
chr15_77837642_77839755	0.346671	0.0751585	2.49137	0.0167035	0.510926
chr13_77285115_77286773	0.281567	-2.07408	2.49304	0.0166352	0.50986
chr1_47871129_47871903	0.395366	0.134447	2.45944	0.0180565	0.519785
chr17_58159251_58160858	-0.394461	1.82382	-2.50025	0.0163437	0.507053
chr10_72107818_72108971	-0.289172	0.430615	-2.47373	0.0174388	0.516134
chr16_30556943_30558677	0.267318	-1.01875	2.49975	0.0163639	0.507053
chr6_135202973_135204361	-0.39328	-0.587127	-2.46843	0.0176659	0.517661
chr8_5931185_5932727	-0.516819	-1.14324	-2.46892	0.0176448	0.517661
chr10_833823_838633	0.331146	0.436038	2.54425	0.0146638	0.494308
chr6_159107113_159111423	-0.2383	-0.970127	-2.52638	0.0153261	0.498077
chr3_56752150_56754369	0.612448	1.00245	2.46408	0.0178538	0.519782
chr22_43368703_43370709	0.228521	-0.696267	2.50087	0.0163187	0.506708
chr6_106207523_106208423	0.607334	2.55381	2.46257	0.0179193	0.519782
chr4_85587572_85588318	0.629332	-1.21085	2.46619	0.0177623	0.519122
chr5_135073972_135077002	0.408315	-0.722079	2.51812	0.0156414	0.501116
chr1_211860630_211861707	-0.430807	1.99031	-2.45748	0.0181427	0.520195
chr8_60650083_60650445	0.397476	-0.158998	2.46438	0.0178409	0.519782
chr6_17156277_17156957	-0.359197	-0.470561	-2.45603	0.0182065	0.520997
chrX_135907749_135908426	-0.437978	-1.2151	-2.45908	0.0180722	0.519968
chrX_109519880_109520664	0.432615	-1.14859	2.46089	0.0179928	0.519782
chr14_78073633_78075117	0.269021	-0.480187	2.47352	0.017448	0.516134
chr4_152328184_152331591	-0.204144	-0.440848	-2.54408	0.01467	0.494308
chr12_50690597_50691990	0.402248	0.395361	2.46314	0.0178947	0.519782
chr4_88244844_88245499	0.336593	-0.971309	2.45587	0.0182135	0.520997
chr20_48723321_48725627	-0.374665	1.89701	-2.47495	0.017387	0.516109
chr17_881160_885278	-0.197422	-0.198809	-2.63793	0.0116004	0.475799
chr20_17823671_17825480	-0.381324	-0.679949	-2.48752	0.0168615	0.512131
chr11_107694892_107696759	-0.328361	-0.860127	-2.49002	0.0167585	0.511149
chr8_129004528_129006267	-0.271367	0.946013	-2.47847	0.0172383	0.514453
chr19_19662673_19664326	0.249774	0.506393	2.47949	0.0171956	0.514416
chr3_122201716_122202258	-0.577455	2.04408	-2.47271	0.0174823	0.51649
chr9_139634663_139638674	0.434925	1.15255	2.50439	0.0161787	0.505268
chr6_166765220_166766267	0.250337	-0.445987	2.48536	0.0169507	0.513001
chr20_23388537_23389007	0.565121	0.889368	2.45425	0.0182856	0.521287
chr14_93737386_93738265	0.335009	0.58715	2.45617	0.0182003	0.520997
chr6_134831302_134834699	0.270517	-1.77527	2.52792	0.015268	0.497457
chr1_45368697_45369473	0.9115	-0.900414	2.45943	0.018057	0.519785
chr22_38764767_38766150	0.371015	-2.60026	2.46005	0.0180295	0.519782
chr6_132451630_132455614	0.255773	-0.818445	2.49712	0.0164698	0.508117
chr15_76304097_76304981	0.392238	-0.759367	2.45486	0.0182585	0.520997
chr1_144979348_144980412	-0.422126	0.176943	-2.45475	0.0182632	0.520997
chr10_134080123_134080797	-0.6399	-0.0268243	-2.45754	0.0181401	0.520195
chr16_32198239_32200250	-0.500559	-0.176489	-2.49675	0.0164847	0.508246
chr4_174009123_174010279	0.362344	-1.33594	2.46126	0.0179769	0.519782
chr1_66602457_66603351	0.545473	2.47231	2.45801	0.0181194	0.520195
chr16_53583867_53584760	0.413513	-0.485336	2.45332	0.0183268	0.521838
chr5_177736077_177737910	-0.536652	0.247462	-2.46085	0.0179947	0.519782
chr18_76253085_76254747	0.74523	3.43599	2.46062	0.0180048	0.519782
chr2_54187510_54190111	0.28527	-0.904274	2.49333	0.0166233	0.50979
chr3_27618671_27620039	-0.357334	-1.19655	-2.45285	0.0183478	0.522047
chr14_55531775_55532643	0.657576	-1.01762	2.45091	0.0184342	0.52288
chr1_185259770_185265008	0.237467	-1.86292	2.51684	0.0156907	0.501116
chr2_7139281_7140063	-0.475689	-0.138797	-2.45246	0.018365	0.522125
chr6_143379994_143384186	-0.210284	-0.066562	-2.59556	0.0129049	0.481853
chr15_94865042_94868385	-0.224207	-0.847287	-2.49726	0.0164642	0.508117
chr6_42693553_42695776	-0.217392	-0.079345	-2.53279	0.0150856	0.495929
chr10_49704597_49706618	0.299627	0.498552	2.48855	0.016819	0.512131
chr1_33372570_33374183	-0.398216	-0.900228	-2.46117	0.0179806	0.519782
chr15_31506524_31512258	-0.174488	-0.410676	-2.6492	0.0112742	0.47418
chr15_60549677_60550612	0.53517	2.72202	2.46992	0.0176016	0.517661
chr12_27614356_27616279	0.458249	1.66398	2.46179	0.0179537	0.519782
chr14_81751007_81753851	-0.261829	-0.66584	-2.48187	0.0170958	0.514044
chr15_31764214_31767193	-0.306679	1.62689	-2.53687	0.014934	0.495929
chr4_88028810_88029890	0.458557	0.334858	2.45963	0.018048	0.519785
chr3_58456428_58458489	-0.357348	0.714366	-2.50891	0.0159998	0.504432
chr9_126901207_126901773	0.455228	1.43118	2.44854	0.0185408	0.523031
chr9_134268188_134274550	-0.182283	-0.183591	-2.63596	0.0116582	0.475799
chr3_14980559_14981193	0.446338	0.578082	2.44795	0.018567	0.523031
chr8_118946216_118947223	0.453138	1.93744	2.44842	0.0185461	0.523031
chr5_120102942_120103578	0.541125	-0.588723	2.45502	0.0182514	0.520997
chr14_77525411_77527295	-0.278512	0.165285	-2.47852	0.0172362	0.514453
chr17_4609319_4610373	-0.524644	1.69676	-2.44757	0.0185844	0.523031
chr2_231807540_231809807	0.242297	-0.181277	2.53899	0.0148559	0.495929
chr11_60523948_60524676	0.388576	0.00166018	2.44754	0.0185857	0.523031
chr3_27585325_27587137	-0.313242	0.036318	-2.48537	0.0169503	0.513001
chr8_87075534_87076246	0.461844	-0.835728	2.44817	0.0185573	0.523031
chr3_60579708_60580479	0.562837	-1.28784	2.44694	0.0186125	0.523031
chr20_36774714_36779567	-0.397208	1.54974	-2.52321	0.0154464	0.499267
chr7_73187552_73188725	-0.296373	-0.615425	-2.45307	0.0183379	0.522026
chr1_155698389_155699497	0.300968	-0.873407	2.46079	0.0179972	0.519782
chr12_50746599_50748625	0.274748	0.103059	2.48022	0.0171649	0.514416
chr6_129888249_129890795	0.432108	-1.13222	2.45829	0.0181069	0.520195
chr7_47971444_47973762	0.33406	0.300207	2.46143	0.0179692	0.519782
chr19_52280701_52284630	0.218078	0.110792	2.51102	0.015917	0.504101
chr4_153655254_153657053	-0.278716	-0.214114	-2.45751	0.0181415	0.520195
chr4_88545600_88546355	0.372335	-1.29647	2.44709	0.0186058	0.523031
chr2_44104541_44106112	-0.230158	0.0439106	-2.47196	0.0175144	0.516616
chr9_5650188_5651289	0.3669	0.915997	2.44547	0.0186791	0.523303
chr21_36318435_36319404	0.418104	0.0072881	2.45025	0.0184638	0.52288
chr13_51678701_51679459	0.686478	-0.231936	2.44454	0.0187213	0.52341
chr11_21663278_21664083	0.531093	2.97095	2.45415	0.0182898	0.521287
chr22_32187941_32188888	-0.448894	0.865478	-2.44458	0.0187196	0.52341
chr7_29628155_29629343	0.261123	-1.00197	2.47682	0.0173079	0.515388
chr15_39109521_39111047	-0.330622	1.33291	-2.4731	0.0174658	0.516275
chr4_77637103_77638481	0.402261	-1.00389	2.4444	0.0187275	0.52341
chr12_122512005_122512695	-0.5368	2.4117	-2.45523	0.0182421	0.520997
chr1_200478464_200482579	0.237965	-0.522557	2.51053	0.0159361	0.504239
chr9_18393267_18393756	0.529696	1.03272	2.44299	0.0187918	0.523941
chr6_ssto_hap7_2499842_2500672	-0.794038	-0.0507408	-2.56168	0.0140431	0.488645
chr2_197583360_197584262	0.310516	-0.0533697	2.44749	0.018588	0.523031
chrX_69317179_69317638	0.439637	-0.720818	2.44397	0.0187471	0.523457
chr3_47746552_47747278	0.828085	-2.08522	2.45714	0.0181574	0.520344
chr4_87815610_87817488	0.329991	-0.24903	2.45549	0.0182307	0.520997
chrX_21900505_21902423	0.33882	-1.2138	2.49421	0.0165874	0.509556
chr6_156919713_156920450	0.386518	-0.0528706	2.44168	0.0188511	0.524207
chr20_30265096_30267501	0.325573	0.9799	2.46212	0.017939	0.519782
chr11_116913903_116914598	0.502808	-0.645551	2.45017	0.0184675	0.52288
chr1_3183640_3190414	0.56773	2.2639	2.49228	0.0166662	0.510372
chr15_64566307_64567551	0.29269	-1.10039	2.46124	0.0179777	0.519782
chr3_9247185_9248408	-0.41211	0.592474	-2.45964	0.0180475	0.519785
chr11_59993649_59994199	0.659355	-1.72155	2.47364	0.0174428	0.516134
chrY_3903659_3905231	0.354206	-1.77294	2.47279	0.0174792	0.51649
chr2_196919166_196920439	0.349517	0.0212263	2.47973	0.0171855	0.514416
chr5_11030432_11031724	-0.416136	0.704585	-2.46582	0.0177783	0.519471
chr2_39205226_39207146	0.292682	-1.29297	2.47881	0.0172242	0.514453
chr12_11237864_11238597	1.21249	2.15482	2.50974	0.0159671	0.504432
chr14_55350872_55353612	0.412457	2.56973	2.43994	0.0189311	0.524207
chr20_36162421_36163821	-0.23851	-0.14466	-2.5033	0.0162219	0.50573
chr7_31783155_31784398	-0.426111	-0.298111	-2.44037	0.0189111	0.524207
chr1_157338782_157340131	0.269522	-0.313994	2.45176	0.0183965	0.52288
chr20_32903753_32904759	0.365963	-0.222196	2.45764	0.0181356	0.520195
chr12_106505978_106507516	0.461594	0.474555	2.45876	0.0180863	0.520195
chr2_239790319_239791249	-0.598423	1.09185	-2.43877	0.0189847	0.524207
chr11_77967961_77968805	0.406848	-0.172841	2.43926	0.0189622	0.524207
chr21_38729968_38731428	0.326974	0.0338894	2.45041	0.0184569	0.52288
chr12_131363579_131366015	0.29539	0.596425	2.48242	0.0170731	0.514011
chr17_47029843_47030738	0.526836	1.31532	2.44147	0.0188611	0.524207
chr6_35224851_35229626	-0.17684	0.188798	-2.63947	0.0115552	0.475799
chr8_90904410_90905494	0.325805	1.37434	2.45043	0.0184556	0.52288
chr6_691505_694010	-0.197157	-0.032891	-2.57619	0.0135449	0.485739
chr11_73965999_73967963	-0.259687	-0.920828	-2.46704	0.0177255	0.51846
chr4_100482053_100483126	-0.306252	-0.483864	-2.44938	0.0185028	0.523031
chr6_208159_211161	0.25622	0.421205	2.4942	0.0165877	0.509556
chr3_58448700_58450311	-0.240382	-0.141389	-2.48069	0.0171453	0.514324
chr8_19092422_19094238	0.247827	-0.447031	2.51633	0.0157104	0.50139
chr6_18160835_18162159	-0.659818	3.52641	-2.43926	0.0189622	0.524207
chr6_7373712_7374490	0.493699	-0.905597	2.44019	0.0189195	0.524207
chr15_78277070_78285026	0.236648	-0.285418	2.55034	0.0144443	0.492709
chr22_44972169_44974574	0.543456	0.703952	2.4602	0.0180231	0.519782
chr14_70509581_70510469	-0.369789	0.955942	-2.43746	0.019045	0.52428
chr10_92047945_92049487	-0.507491	-2.77637	-2.45735	0.0181483	0.520217
chr3_105149266_105150292	-0.354395	-0.414154	-2.43964	0.0189445	0.524207
chr15_38057684_38058838	0.435491	-1.71989	2.43815	0.0190131	0.52428
chr11_60823890_60824924	-0.506512	2.13762	-2.44092	0.0188862	0.524207
chr2_232252599_232263130	0.189718	-0.293869	2.57745	0.0135023	0.485372
chr12_56025404_56027374	0.286457	0.280697	2.45556	0.0182273	0.520997
chr15_91135384_91136069	-0.469259	1.17471	-2.43787	0.0190259	0.52428
chr3_120513462_120514661	-0.262084	-0.40209	-2.45841	0.0181018	0.520195
chr1_174173472_174174521	0.3997	1.57984	2.44236	0.0188202	0.524207
chr6_88414474_88416145	-0.341143	1.20244	-2.44433	0.0187309	0.52341
chrX_9308231_9311343	-0.181344	-0.199665	-2.57565	0.013563	0.48594
chr8_40048553_40049559	0.34001	-1.57771	2.43976	0.018939	0.524207
chr1_120765299_120766166	0.392512	1.17595	2.43464	0.0191749	0.524476
chr11_11589443_11592340	0.383817	-0.203091	2.48652	0.0169029	0.512563
chr9_5489589_5490744	0.253545	-0.800829	2.46886	0.0176473	0.517661
chr9_17578723_17579708	0.509666	0.928532	2.43478	0.0191686	0.524476
chr1_144942274_144943903	-0.464934	0.992698	-2.44031	0.0189138	0.524207
chr5_14726750_14729224	-0.196991	-0.611597	-2.48117	0.017125	0.51432
chr11_130201319_130202088	-0.567861	-1.52311	-2.43818	0.0190115	0.52428
chr2_169792300_169792897	0.440364	0.387675	2.43551	0.0191347	0.524476
chr1_157253803_157254570	0.680804	0.469155	2.43401	0.0192044	0.524476
chr3_20201399_20202530	0.444844	-1.92768	2.43769	0.0190342	0.52428
chr4_76640175_76640871	0.42774	-0.374793	2.43397	0.0192063	0.524476
chr5_160532554_160533167	0.6059	-1.178	2.44135	0.0188662	0.524207
chr14_66425394_66426600	0.346024	-0.292093	2.44656	0.0186296	0.523153
chr20_2319070_2320252	-0.332302	-0.088758	-2.4691	0.017637	0.517661
chr6_88369669_88371547	0.374509	1.51295	2.44348	0.0187695	0.523941
chr12_111065593_111066289	0.318149	-1.45477	2.43713	0.0190601	0.524374
chr6_163680814_163682417	0.279355	-0.950455	2.46172	0.0179564	0.519782
chr1_234759594_234760941	-0.347049	-0.730609	-2.45413	0.0182909	0.521287
chrX_23948951_23949971	-0.353544	-0.801474	-2.43233	0.0192823	0.524476
chr1_101610510_101611243	-0.42338	0.271975	-2.43397	0.0192063	0.524476
chr2_122061012_122062598	-0.415548	-0.725887	-2.45007	0.0184718	0.52288
chr1_42944657_42945829	0.349772	-1.30474	2.45488	0.0182577	0.520997
chr7_138425269_138426795	-0.548165	1.75149	-2.43543	0.0191387	0.524476
chr3_122273980_122276180	0.40874	2.17885	2.43239	0.0192798	0.524476
chr17_28211470_28213019	0.327021	-1.2893	2.47199	0.0175131	0.516616
chr1_235026239_235027409	-0.419558	0.0994563	-2.4336	0.0192235	0.524476
chr1_212753086_212753987	-0.433519	0.676588	-2.43253	0.0192731	0.524476
chr2_240672399_240675156	0.257557	-0.611245	2.49527	0.0165446	0.508844
chr14_69249968_69264550	-0.195278	-0.528577	-2.72411	0.00931295	0.450133
chr2_112504538_112506452	-0.236808	0.0293614	-2.45785	0.0181264	0.520195
chr7_149421202_149423452	0.228366	-0.0485664	2.50426	0.0161839	0.505268
chr8_121127317_121128357	0.413712	-1.45049	2.43257	0.0192712	0.524476
chr15_40307359_40307989	0.631286	1.61299	2.43591	0.0191165	0.524476
chr6_15763734_15764677	-0.629432	3.15503	-2.44587	0.018661	0.523208
chr8_141606424_141609873	0.198046	-0.155231	2.56177	0.0140399	0.488645
chr6_150727793_150729228	0.488746	-1.05049	2.44045	0.0189074	0.524207
chr11_68449848_68453367	0.315058	0.280805	2.48754	0.0168607	0.512131
chr5_149977141_149978110	0.463028	1.60223	2.43185	0.0193047	0.524476
chr7_130544502_130547050	-0.326795	1.60218	-2.44733	0.018595	0.523031
chr16_80683803_80684866	0.296505	-1.34781	2.45997	0.0180333	0.519782
chr7_116426092_116427743	-0.336511	1.24197	-2.48401	0.0170066	0.513269
chr3_31577469_31578536	0.395962	0.0958456	2.43193	0.0193011	0.524476
chr4_169645966_169647839	-0.344841	-0.0303685	-2.4505	0.0184527	0.52288
chr18_46688104_46689183	-0.525969	1.83906	-2.43111	0.0193393	0.524476
chr22_26104228_26104862	-0.478159	0.0796139	-2.42911	0.0194331	0.524476
chr13_51191418_51191939	0.439709	-0.163603	2.4301	0.0193866	0.524476
chr22_46034620_46037456	-0.338842	0.693899	-2.476	0.0173425	0.515863
chr11_72758341_72760298	0.292882	-1.26474	2.47942	0.0171987	0.514416
chr13_25507339_25508709	-0.292467	0.401175	-2.43995	0.0189305	0.524207
chr13_48761751_48763053	0.348264	-1.1377	2.43881	0.0189826	0.524207
chr19_38781032_38781863	-0.583983	2.07118	-2.4289	0.0194428	0.524476
chr8_71485287_71486082	0.601298	-1.58179	2.42839	0.0194668	0.524509
chr1_19760549_19766696	0.166111	-0.410737	2.53178	0.0151232	0.495929
chr3_120217255_120218312	0.534614	0.187838	2.44718	0.0186017	0.523031
chr7_101470891_101473227	0.281341	-0.594432	2.4781	0.0172541	0.514468
chr12_58007739_58008949	0.34266	1.22961	2.4337	0.0192185	0.524476
chrX_38476923_38478160	0.42126	-1.17684	2.44064	0.018899	0.524207
chr9_127204853_127205403	-0.399419	-0.181862	-2.42633	0.0195637	0.524913
chr13_52125672_52127251	0.436335	1.4859	2.43923	0.0189634	0.524207
chr22_41576052_41579612	0.232284	-0.307395	2.48213	0.0170851	0.514011
chr4_40657560_40659009	-0.328706	0.382907	-2.45006	0.0184722	0.52288
chr1_245604872_245605791	0.70357	-1.06014	2.4258	0.0195886	0.524913
chr2_54892335_54894203	-0.281075	-0.145419	-2.45025	0.0184637	0.52288
chr12_67827135_67829345	0.452106	1.41096	2.47374	0.0174385	0.516134
chr22_18646462_18648052	-0.947099	1.30237	-2.42939	0.0194199	0.524476
chr1_150596398_150597687	-0.538337	2.76664	-2.42593	0.0195827	0.524913
chr22_42418377_42418963	-0.480723	0.715921	-2.42478	0.019637	0.524913
chr16_90234608_90235901	-1.00315	2.70927	-2.44176	0.0188476	0.524207
chr6_34356859_34357403	0.556726	0.193334	2.42474	0.019639	0.524913
chr5_64070874_64071859	0.404058	-1.72865	2.42566	0.0195952	0.524913
chr9_114710313_114712044	0.424476	1.57726	2.42821	0.0194753	0.524509
chrX_4998613_4999354	0.637824	-0.622807	2.42508	0.019623	0.524913
chr15_79767295_79768614	0.66127	3.68855	2.43879	0.0189836	0.524207
chr9_69835047_69835649	-0.706863	2.3371	-2.44873	0.018532	0.523031
chr8_2077749_2079938	0.436776	1.82266	2.43297	0.0192524	0.524476
chr4_87970602_87973142	0.336138	0.623504	2.43923	0.0189633	0.524207
chr10_71704561_71705156	0.454813	0.102445	2.42459	0.019646	0.524949
chr22_46963145_46966546	-0.280124	-0.578963	-2.47362	0.0174435	0.516134
chr9_90663879_90664892	-0.426135	1.53995	-2.42354	0.0196958	0.525325
chr8_37565244_37566628	0.329492	-0.620455	2.4506	0.018448	0.52288
chr7_137680214_137682035	0.249475	-0.627523	2.45391	0.0183007	0.521374
chr2_26623886_26625624	0.249684	0.808837	2.45973	0.0180437	0.519785
chr15_21903635_21906434	-0.57302	1.35476	-2.45055	0.0184503	0.52288
chr3_196384616_196395371	0.314958	0.00244095	2.51587	0.0157283	0.501567
chr15_69125998_69127893	0.283884	-1.5963	2.47915	0.01721	0.514453
chr1_24488439_24489112	-0.468238	-0.283864	-2.42222	0.0197585	0.525371
chr2_219563853_219565177	-0.340007	-1.50789	-2.43989	0.0189333	0.524207
chr12_48339638_48341112	-0.322087	0.857668	-2.44706	0.0186074	0.523031
chr16_88543939_88547078	0.359427	0.66362	2.45551	0.0182297	0.520997
chr15_59684989_59685734	0.478543	0.104563	2.42181	0.0197782	0.52549
chr11_43539003_43540958	-0.681958	1.51308	-2.43008	0.0193873	0.524476
chr1_222163446_222165152	0.415705	0.605084	2.42834	0.0194689	0.524509
chr3_197632557_197634157	-0.283942	0.429681	-2.45778	0.0181292	0.520195
chr2_196526769_196528037	0.37502	-0.506927	2.43036	0.0193742	0.524476
chr3_183965856_183968932	-0.170873	-0.0613671	-2.6037	0.0126442	0.479888
chr10_128946035_128948992	-0.294989	1.88497	-2.49071	0.0167302	0.511149
chr1_222230221_222231267	0.884647	3.26753	2.44038	0.0189109	0.524207
chr7_36224617_36226110	-0.403918	0.836299	-2.42605	0.0195771	0.524913
chr4_174222472_174223170	-0.392842	0.0463105	-2.4207	0.0198313	0.525839
chr10_101302675_101303606	-0.498088	2.55413	-2.43194	0.0193007	0.524476
chr3_134649651_134651021	-0.923038	-0.174626	-2.43584	0.0191196	0.524476
chr18_403812_406740	-0.336211	-0.591769	-2.46298	0.0179015	0.519782
chr22_28156466_28158315	-0.443513	2.49711	-2.42577	0.0195904	0.524913
chr19_39005173_39006552	-0.253145	-0.285031	-2.45377	0.018307	0.521402
chr3_132330032_132330649	0.544825	-1.42818	2.42405	0.0196717	0.525325
chr4_114484547_114486735	0.288116	-0.553344	2.44799	0.0185652	0.523031
chr16_8956523_8959284	0.357532	0.437736	2.44703	0.0186085	0.523031
chr4_25158320_25159447	0.32804	-1.10426	2.4259	0.0195843	0.524913
chr3_183230644_183232172	-0.337363	-0.292222	-2.46354	0.0178772	0.519782
chr13_97476384_97477220	0.593666	-0.708739	2.41898	0.0199135	0.526159
chr2_70229371_70230927	0.272911	-0.513972	2.44602	0.0186544	0.523208
chr7_24329764_24330298	0.41976	-0.629715	2.42517	0.0196187	0.524913
chr19_17663907_17664906	0.400749	-1.0587	2.43449	0.019182	0.524476
chr2_25429609_25431101	0.373048	0.373993	2.47402	0.0174268	0.516134
chr2_173114488_173115272	-0.571714	2.21594	-2.42287	0.0197278	0.525325
chr5_66502025_66503844	-0.327697	0.611769	-2.44126	0.0188705	0.524207
chr6_145310210_145310758	0.668012	-0.691911	2.42518	0.019618	0.524913
chr7_156572885_156573861	-0.449138	-0.396891	-2.41872	0.0199258	0.526159
chr7_22007107_22007798	0.413672	-1.0947	2.41689	0.0200138	0.526954
chr2_89495093_89495782	0.543111	-0.507531	2.41683	0.0200166	0.526954
chr19_6508968_6510119	0.315116	0.881038	2.4445	0.0187228	0.52341
chr7_43608965_43609573	-0.465022	1.2353	-2.41799	0.0199609	0.526391
chr16_28302917_28306938	-0.257223	0.146487	-2.54233	0.0147338	0.495389
chr17_9289592_9290865	0.503967	1.99284	2.41653	0.0200314	0.526954
chr12_8596878_8597966	-0.431644	0.700961	-2.41907	0.0199091	0.526159
chr15_82039223_82040263	0.678743	-0.687434	2.41772	0.0199741	0.526504
chr14_44060772_44061476	0.468178	-0.854053	2.41629	0.0200429	0.526954
chr7_150600307_150601855	-0.292411	0.348292	-2.43917	0.018966	0.524207
chr11_35271808_35272824	0.30199	-2.24758	2.42991	0.0193957	0.524476
chr12_66317935_66321107	0.274852	-1.58302	2.48065	0.017147	0.514324
chr17_70972420_70975013	0.27252	0.989035	2.53995	0.0148207	0.495929
chr9_72503707_72504576	0.40333	0.461973	2.41691	0.0200128	0.526954
chr13_111023984_111025157	0.66949	1.68126	2.41612	0.0200509	0.526971
chr8_134057844_134060060	-0.482389	2.69903	-2.4512	0.0184213	0.52288
chr19_58545001_58545919	0.399154	0.856274	2.42051	0.0198402	0.525839
chr7_21619083_21621124	0.283308	-1.42023	2.47363	0.0174434	0.516134
chr1_179286697_179288456	0.281631	0.0482751	2.44001	0.0189275	0.524207
chr17_33406511_33408116	0.389968	1.18677	2.42629	0.0195654	0.524913
chr5_123369583_123370999	0.435253	-1.52482	2.41918	0.0199036	0.526159
chr2_166731057_166731406	-0.561131	-0.42648	-2.41598	0.0200578	0.526997
chr1_197707565_197708533	0.403971	2.24301	2.41644	0.0200357	0.526954
chr16_84838786_84841182	-0.281548	0.0978272	-2.53316	0.0150717	0.495929
chr13_43618275_43620491	-0.293815	1.22706	-2.48419	0.0169993	0.513269
chr4_115067991_115070245	0.35061	-0.92728	2.45478	0.0182621	0.520997
chr17_48124098_48125729	-0.282776	1.4138	-2.4449	0.0187047	0.52341
chr8_141568096_141570194	0.341667	1.47051	2.44513	0.0186946	0.52341
chr15_41855933_41857355	0.485556	1.47232	2.41434	0.020137	0.527792
chr18_9482441_9483344	0.391676	-1.24349	2.41345	0.0201804	0.528192
chr3_121267233_121268355	-0.342225	-0.021802	-2.44906	0.0185171	0.523031
chr9_19251740_19253082	-0.457181	1.56936	-2.42048	0.0198414	0.525839
chr16_10995417_10997942	-0.556242	-0.890934	-2.42266	0.0197377	0.525325
chr19_17136191_17140122	-0.242161	-0.122639	-2.4961	0.0165108	0.508368
chr3_51691185_51691880	0.705993	-0.820235	2.4234	0.0197023	0.525325
chr7_107146286_107147952	0.249502	-0.805685	2.47046	0.0175784	0.517493
chr12_1414295_1416098	0.337822	-0.884546	2.43664	0.0190826	0.524476
chr1_171819197_171820853	0.373076	-2.10849	2.44108	0.0188786	0.524207
chr18_66470457_66471645	0.647394	-0.0357904	2.42908	0.0194345	0.524476
chr13_45798297_45798793	0.507729	0.525157	2.41221	0.0202405	0.529022
chr3_149214519_149215130	-0.537945	2.15702	-2.43026	0.0193791	0.524476
chr2_210484397_210485143	0.41697	-1.40855	2.41243	0.0202299	0.528971
chr1_46328889_46329955	0.456769	-0.610411	2.41209	0.0202465	0.529022
chr1_9411437_9414841	0.33361	2.13113	2.4248	0.019636	0.524913
chr4_153726170_153728204	0.289338	-1.58041	2.44414	0.0187394	0.523457
chr9_3900577_3901569	-0.387825	-0.222646	-2.41491	0.0201096	0.527469
chr15_42237576_42238789	0.411309	1.41437	2.41055	0.0203214	0.529088
chr12_95508513_95509256	-0.511093	2.78399	-2.41206	0.020248	0.529022
chr4_162501881_162503149	0.258485	-1.30031	2.44407	0.0187426	0.523457
chr2_127125888_127127022	0.477196	-1.34483	2.42684	0.0195398	0.524913
chr6_91202608_91204205	0.266902	-0.810282	2.43317	0.0192435	0.524476
chr1_201834172_201836090	-0.452343	0.339636	-2.43346	0.01923	0.524476
chr19_54521950_54524443	-0.383724	0.493353	-2.46306	0.0178982	0.519782
chr15_74832374_74835210	-0.159559	-0.221361	-2.58979	0.0130924	0.482639
chr17_72453147_72454780	-0.284183	0.175715	-2.44183	0.0188447	0.524207
chr11_120086394_120087018	0.663103	2.12195	2.43035	0.0193749	0.524476
chr10_16869902_16871344	-0.316181	-0.100893	-2.43742	0.0190467	0.52428
chr6_3454591_3458918	-0.219316	-0.219243	-2.53247	0.0150974	0.495929
chr10_51580615_51581418	-0.697032	2.10348	-2.41068	0.0203149	0.529088
chr5_55333074_55334241	0.348549	-0.702504	2.44771	0.0185778	0.523031
chr14_51301441_51302810	0.383232	-0.141113	2.44338	0.0187737	0.523941
chr7_24916530_24919263	0.2558	-0.972337	2.47542	0.0173673	0.516109
chr3_167684783_167686277	0.384455	-0.992681	2.42886	0.0194446	0.524476
chr11_125010926_125012537	-0.257545	-0.921257	-2.43766	0.0190358	0.52428
chr3_5043904_5044655	-0.504804	2.05393	-2.41023	0.0203372	0.529356
chr4_102061562_102063341	0.337943	0.142099	2.42308	0.0197175	0.525325
chr11_6215147_6215856	-0.43734	1.17227	-2.40831	0.0204313	0.530335
chr1_92923595_92928434	0.196523	-1.03979	2.50742	0.0160584	0.504859
chr5_36575384_36576008	0.474669	-1.02835	2.40966	0.0203648	0.529698
chr17_67348123_67348590	0.641542	-0.986912	2.41951	0.019888	0.526159
chr1_94502281_94503682	-0.449075	1.09393	-2.40992	0.0203524	0.529517
chr3_150761064_150761511	-0.527111	0.918377	-2.40801	0.0204461	0.530504
chr12_96457724_96458793	0.359026	-1.093	2.41866	0.0199288	0.526159
chr10_99182376_99189264	-0.184192	0.519864	-2.61449	0.0123063	0.478554
chr21_31295259_31296005	0.938654	-0.713746	2.43043	0.0193713	0.524476
chr7_6214795_6216234	0.368018	-1.64144	2.42965	0.0194078	0.524476
chr1_233378326_233379141	0.353463	-1.71992	2.40748	0.0204719	0.53075
chr3_72531631_72532684	-0.318735	2.08439	-2.43755	0.0190405	0.52428
chr5_180203879_180205870	-0.447005	-0.0308149	-2.42375	0.0196858	0.525325
chr1_21860697_21862243	-0.408891	-0.111318	-2.42041	0.0198449	0.525839
chr15_57308852_57310506	0.359798	-0.58289	2.42329	0.0197077	0.525325
chr18_7626668_7627389	0.456009	0.659315	2.40624	0.0205328	0.531267
chr19_49177886_49179729	0.206715	-0.203607	2.46675	0.017738	0.518555
chr2_159946991_159949241	0.296233	0.0100852	2.41644	0.0200357	0.526954
chr3_136410148_136411450	0.259807	-0.851635	2.43466	0.019174	0.524476
chr13_45853735_45855781	0.318313	0.321501	2.4359	0.0191168	0.524476
chr4_112918267_112919581	-0.706987	-0.978218	-2.41131	0.0202844	0.529022
chr1_148357754_148358392	-0.473859	0.411541	-2.40562	0.0205635	0.531559
chr17_76295393_76298383	-0.320989	1.17657	-2.43482	0.0191665	0.524476
chr6_144161575_144162950	0.597647	2.28561	2.40687	0.0205021	0.530971
chr2_119770628_119772084	0.336068	0.54329	2.43097	0.0193458	0.524476
chr8_143893258_143895096	-0.408843	2.44719	-2.40754	0.020469	0.53075
chr12_1835483_1836570	0.3792	-0.652234	2.40505	0.0205916	0.531735
chr8_24887558_24888937	-0.311552	0.349467	-2.4464	0.018637	0.523153
chr5_14816340_14819917	-0.312841	1.07316	-2.44632	0.0186406	0.523153
chr10_78766447_78768853	-0.41986	2.59584	-2.41261	0.0202211	0.528971
chr3_152197790_152198646	0.417123	-1.24877	2.4116	0.02027	0.529022
chr1_94969531_94970896	0.268417	-1.25394	2.42534	0.0196105	0.524913
chr16_23515260_23518416	-0.254972	0.836964	-2.53471	0.0150142	0.495929
chr4_95439776_95442303	0.241564	-1.41127	2.46413	0.0178518	0.519782
chr9_34961558_34962745	0.542042	1.71733	2.40991	0.0203529	0.529517
chr3_40796402_40797349	-0.552778	2.89045	-2.40844	0.0204249	0.530335
chr4_38520804_38522140	0.30094	-1.4035	2.44295	0.0187934	0.523941
chr21_26768434_26769133	-0.729039	3.9978	-2.41967	0.0198801	0.526159
chr7_16968218_16970038	0.287701	-1.94005	2.43032	0.019376	0.524476
chr7_101775141_101778747	-0.258339	0.778136	-2.52506	0.0153761	0.498749
chr6_45541512_45543182	0.509369	0.478467	2.44652	0.0186316	0.523153
chr13_25791224_25793296	-0.344934	0.6711	-2.4226	0.0197404	0.525325
chr5_14184949_14187221	0.302277	1.02644	2.41919	0.0199033	0.526159
chr1_206763071_206764268	-0.396577	1.52403	-2.41653	0.0200313	0.526954
chr11_121970943_121973306	-0.240031	-0.161047	-2.44905	0.0185175	0.523031
chr10_77166877_77170857	-0.180778	-0.259393	-2.55788	0.0141762	0.48984
chr5_142676365_142677997	0.323596	0.481418	2.41178	0.0202612	0.529022
chr11_110227610_110229494	0.545864	3.01359	2.4047	0.0206092	0.531735
chr10_101151995_101152998	-0.332674	-0.09964	-2.40723	0.020484	0.530759
chr17_72688655_72690016	-0.333186	1.26061	-2.40876	0.020409	0.530325
chr5_157007365_157010789	-0.416637	2.15173	-2.47336	0.0174548	0.516134
chr2_217292905_217294808	0.291026	-1.3741	2.42303	0.0197202	0.525325
chr1_157555431_157556353	-0.460668	1.12697	-2.4069	0.0205004	0.530971
chr2_6912016_6914091	-0.282145	0.424724	-2.44752	0.0185867	0.523031
chr2_163225192_163226584	0.461678	-0.722749	2.40097	0.0207943	0.532708
chr15_43254669_43255557	0.441626	1.61177	2.39997	0.0208442	0.532708
chr12_12989707_12990685	-0.351604	1.23939	-2.40469	0.0206095	0.531735
chr19_16760538_16762496	-0.342603	0.051589	-2.4189	0.019917	0.526159
chr12_15723145_15724743	-0.295225	0.743968	-2.44714	0.0186037	0.523031
chr22_45349613_45351995	-0.544604	3.11718	-2.39999	0.0208433	0.532708
chr4_162440244_162441262	0.398972	-1.1639	2.40184	0.0207511	0.532694
chr2_73383523_73384340	0.435823	0.207698	2.40405	0.020641	0.532058
chr12_56854088_56855406	0.387724	1.91345	2.39917	0.020884	0.532963
chr14_72822998_72823791	0.784251	3.05587	2.44673	0.0186222	0.523153
chr7_128454936_128456541	0.284336	-1.102	2.43161	0.019316	0.524476
chr13_50794725_50797937	-0.285829	0.432601	-2.49797	0.0164355	0.507865
chr5_32017990_32019284	0.35927	0.229264	2.42665	0.0195485	0.524913
chr19_55608786_55611730	0.23581	-0.823724	2.46424	0.0178468	0.519782
chr17_10153865_10155439	0.282683	-0.559954	2.4401	0.0189237	0.524207
chr15_53071704_53073703	-0.262794	-0.474266	-2.50884	0.0160028	0.504432
chr2_25095735_25098462	-0.346124	0.559874	-2.44797	0.0185661	0.523031
chr6_20415647_20419182	0.238203	-0.0341082	2.44586	0.0186613	0.523208
chr7_116772584_116773237	-0.621767	2.05629	-2.41426	0.0201409	0.527792
chr5_172644238_172645380	0.364426	-1.34582	2.4276	0.0195039	0.524903
chr4_88624649_88625928	0.429971	0.385574	2.43107	0.0193414	0.524476
chr4_181055050_181055983	0.471597	-0.496814	2.40029	0.020828	0.532708
chr10_122519209_122520807	0.273795	-1.43135	2.45769	0.0181333	0.520195
chr12_69452443_69453886	0.35146	1.45934	2.4136	0.0201731	0.528131
chr19_36532776_36533691	0.615715	-0.867522	2.40023	0.0208312	0.532708
chr5_6726022_6731189	-0.221322	1.29543	-2.49569	0.0165274	0.508551
chr20_48775321_48777282	0.279332	0.917106	2.4685	0.0176629	0.517661
chr11_122268648_122270718	-0.596119	3.44357	-2.39926	0.0208794	0.532963
chr4_87828409_87833306	0.238433	-0.0904884	2.52624	0.0153313	0.498077
chr17_57870299_57871963	-0.597172	-0.0685439	-2.43147	0.0193224	0.524476
chr18_45662092_45665019	0.402466	-0.0411981	2.42636	0.0195624	0.524913
chr20_58566049_58567136	0.382541	-1.07186	2.40221	0.0207326	0.532694
chr2_238522260_238523307	0.426111	0.368051	2.40133	0.0207764	0.532708
chr2_106887838_106889199	0.37498	-0.78045	2.41396	0.0201553	0.527912
chr7_155149303_155151822	0.264577	-0.0240192	2.48743	0.016865	0.512131
chr21_45504485_45505369	-0.385648	0.791895	-2.39618	0.0210344	0.534253
chr19_14463481_14464954	-0.350379	1.3203	-2.40318	0.0206842	0.532189
chr13_29156548_29157672	0.295923	0.778932	2.42057	0.0198374	0.525839
chr3_132162919_132165311	0.294063	-0.345092	2.41416	0.0201459	0.527795
chr1_78487012_78487568	0.476243	-0.62182	2.39746	0.0209698	0.533838
chr19_15283744_15285330	0.428768	-0.587228	2.40644	0.0205233	0.531147
chr15_52331612_52333671	0.238554	-1.54624	2.46004	0.0180299	0.519782
chr5_14209704_14211296	0.479813	0.345643	2.40075	0.0208054	0.532708
chr4_105415957_105416617	0.503833	0.168764	2.39587	0.0210497	0.534534
chr20_34755810_34756491	-0.410223	1.09498	-2.39859	0.0209131	0.53333
chr1_159475118_159476407	0.460644	-2.85106	2.39755	0.0209656	0.533838
chrX_108776221_108777407	-0.33722	0.595109	-2.42257	0.0197422	0.525325
chr15_91757396_91758360	-0.491545	-0.953375	-2.39436	0.0211262	0.53485
chr9_139450694_139454007	-0.240598	0.0018792	-2.50861	0.0160119	0.504432
chr9_132364991_132365814	0.31118	0.699788	2.40197	0.0207446	0.532694
chr10_101088803_101090411	0.34724	-0.314937	2.43113	0.0193382	0.524476
chr7_25499847_25500592	0.555904	-0.926846	2.39473	0.0211075	0.53485
chr5_77813884_77815953	-0.521948	2.38389	-2.43037	0.019374	0.524476
chr11_121815229_121816114	-0.444869	-1.74588	-2.40037	0.0208243	0.532708
chr8_38837290_38838009	-0.354495	0.203594	-2.39678	0.0210042	0.534007
chr17_39067959_39069728	0.312242	-0.4491	2.41624	0.0200454	0.526954
chr3_72867073_72872071	-0.288595	1.03623	-2.47079	0.0175643	0.517263
chr2_169014665_169015636	0.311729	-0.771267	2.40155	0.0207653	0.532694
chr7_30838909_30841035	-0.304984	0.542106	-2.42601	0.0195791	0.524913
chr9_3511311_3512068	0.355514	-0.866748	2.39834	0.0209258	0.533396
chr14_107169537_107170973	0.632524	1.26801	2.39434	0.0211274	0.53485
chr19_55667213_55669969	0.284002	0.607107	2.42817	0.0194771	0.524509
chr13_38935507_38936465	0.322055	-1.61971	2.42991	0.0193953	0.524476
chr15_65285364_65285875	-0.419444	0.295923	-2.39349	0.0211701	0.53485
chr2_80026684_80027576	0.58802	-1.51938	2.40844	0.0204249	0.530335
chr16_28073697_28075383	0.309588	0.0077364	2.42812	0.0194792	0.524509
chr12_116903062_116905087	0.333653	-0.429923	2.42641	0.0195601	0.524913
chr4_141618704_141619774	-0.343765	0.486695	-2.39731	0.0209774	0.533838
chr7_47357033_47357611	0.574985	-0.616811	2.40268	0.0207091	0.532522
chr17_15173738_15175485	-0.394984	1.42534	-2.39712	0.0209871	0.533961
chr1_222011089_222012199	-0.347836	0.570793	-2.40223	0.0207317	0.532694
chr12_89674166_89675687	-0.369268	-1.77331	-2.42008	0.0198609	0.526139
chr3_24278959_24280166	-0.3464	-0.365402	-2.40601	0.0205441	0.531444
chr7_76204764_76205969	0.31297	-1.33525	2.41142	0.0202789	0.529022
chr1_97926733_97929502	0.375355	-0.97167	2.41132	0.0202839	0.529022
chr19_47015777_47021059	-0.215503	0.383457	-2.47992	0.0171777	0.514416
chr17_81024665_81025966	0.443489	0.215042	2.39524	0.0210819	0.53485
chr13_114817127_114819538	-0.242425	0.131176	-2.4372	0.0190567	0.524374
chr12_26397430_26398685	-0.326347	-0.39945	-2.40744	0.0204737	0.53075
chr3_183279617_183280304	-0.46515	-0.361858	-2.38924	0.0213868	0.535121
chr3_58116867_58117973	0.519854	0.201624	2.4048	0.0206042	0.531735
chr10_121072675_121075865	-0.322516	1.64958	-2.43134	0.0193285	0.524476
chr3_160287812_160288368	0.469816	0.992937	2.38893	0.0214023	0.535121
chr1_9382648_9383864	0.476864	2.11342	2.39191	0.0212503	0.535033
chr1_245596550_245597017	0.645199	-1.38734	2.40016	0.0208346	0.532708
chr6_149499865_149500537	0.487711	-0.958889	2.38911	0.0213933	0.535121
chr1_31894039_31897095	-0.267174	0.321441	-2.45582	0.0182159	0.520997
chr17_27194652_27195086	0.390043	0.0961724	2.39328	0.0211811	0.53485
chr15_50309839_50310270	-0.418206	-1.01225	-2.39381	0.0211541	0.53485
chr8_18709955_18712754	-0.49792	1.42982	-2.42193	0.0197726	0.52549
chr6_15312350_15314357	0.212249	-0.46409	2.44478	0.0187105	0.52341
chr12_67056011_67056770	0.483304	-0.830298	2.39052	0.0213212	0.535121
chr1_52759295_52759771	0.617609	-1.68038	2.41796	0.0199622	0.526391
chrX_83669755_83670978	0.400812	-2.87848	2.39507	0.0210905	0.53485
chr12_10526515_10527414	-0.45049	-0.758101	-2.38829	0.0214353	0.535543
chr20_25463956_25465490	0.460604	-0.653928	2.40098	0.0207938	0.532708
chr5_146845230_146846457	-0.555509	-0.852846	-2.38673	0.0215152	0.53615
chr15_90387706_90389226	-0.375041	2.25367	-2.40399	0.0206439	0.532058
chr8_124624637_124626843	0.386096	2.52472	2.41447	0.020131	0.527777
chr15_40423268_40424225	-0.443442	-0.333738	-2.39171	0.0212608	0.535121
chr15_45251438_45251865	0.702365	-1.57839	2.40307	0.0206896	0.532189
chr18_62071090_62072915	0.363191	-1.72922	2.40199	0.0207435	0.532694
chr3_57791145_57792091	-0.337832	1.02358	-2.39215	0.0212385	0.535033
chr4_9995750_9998569	-0.478876	1.52448	-2.4073	0.0204806	0.530759
chr6_40879990_40880695	0.414031	-0.817045	2.38903	0.0213972	0.535121
chr4_122163451_122163854	0.463291	-0.43971	2.38917	0.0213905	0.535121
chr22_31952545_31953199	0.386129	-0.423582	2.38572	0.0215676	0.53615
chr2_152537472_152538181	0.570358	-1.89303	2.38497	0.0216061	0.53615
chr11_92498441_92500343	0.329864	-0.846122	2.4315	0.019321	0.524476
chr5_172466024_172467402	-0.298099	0.323087	-2.39343	0.0211735	0.53485
chr6_113436164_113436838	0.380541	-1.29604	2.38583	0.0215618	0.53615
chrX_55730808_55731940	0.421439	-1.58996	2.3853	0.0215889	0.53615
chrX_149650647_149651951	-0.39661	1.37697	-2.39284	0.0212033	0.534979
chr4_170089166_170089758	-0.605762	2.5421	-2.41646	0.0200344	0.526954
chr15_22935249_22936566	-0.425512	0.261871	-2.3902	0.0213376	0.535121
chr13_96335402_96337501	0.247574	-0.90555	2.45254	0.0183617	0.522125
chr19_38536556_38540699	-0.232172	0.468812	-2.5639	0.0139659	0.488645
chr5_150110641_150113123	0.304895	-1.05289	2.45865	0.0180912	0.520195
chr4_153082323_153084387	0.309509	-0.916664	2.42283	0.0197295	0.525325
chr9_140030382_140031662	0.531378	1.80144	2.38371	0.0216713	0.53638
chr2_44443485_44444203	-0.593544	1.81355	-2.38712	0.0214953	0.536058
chr15_54851388_54852676	0.363293	-1.98983	2.39666	0.0210101	0.534024
chr17_62070835_62071639	-0.450999	1.0525	-2.38336	0.0216893	0.53638
chr17_53736787_53738412	-0.386309	-0.308929	-2.39484	0.0211022	0.53485
chr6_40692404_40693447	0.353584	-0.326694	2.38451	0.0216299	0.536255
chr11_96039715_96042331	0.25262	0.230472	2.43587	0.0191182	0.524476
chr8_1957664_1959867	-0.265465	-0.916024	-2.42909	0.0194339	0.524476
chr4_85865984_85866673	0.395561	0.752476	2.38277	0.02172	0.53638
chr22_18637278_18642940	0.309263	2.51689	2.44119	0.0188739	0.524207
chr2_169426537_169428676	0.270171	-0.583141	2.41883	0.0199208	0.526159
chr2_158267065_158268332	-0.546558	-1.02599	-2.38285	0.021716	0.53638
chr11_76756802_76759325	-0.21275	-0.327209	-2.48838	0.016826	0.512131
chr4_185282705_185285998	-0.44113	2.12704	-2.45126	0.0184187	0.52288
chr5_177879568_177881394	0.374219	1.32006	2.43955	0.0189487	0.524207
chr1_90137022_90138206	-0.407085	2.07045	-2.38414	0.0216492	0.53638
chr7_101427010_101428740	0.275558	-0.356263	2.45271	0.018354	0.522087
chr1_183215277_183215839	-0.433105	0.31243	-2.38539	0.0215846	0.53615
chr15_57405697_57407204	0.322115	-1.5907	2.39446	0.0211212	0.53485
chr9_72046276_72047853	-0.524781	1.92482	-2.38202	0.021759	0.537012
chr12_775692_779016	-0.405589	1.86973	-2.4411	0.0188779	0.524207
chr10_6447034_6449595	-0.356206	-0.0622496	-2.40323	0.0206817	0.532189
chr4_111086124_111087023	0.426879	0.0623021	2.38304	0.0217057	0.53638
chr8_126720482_126721022	0.407645	1.29463	2.37975	0.0218774	0.538207
chr1_101183771_101185591	-0.269042	-0.829731	-2.42064	0.0198338	0.525839
chr19_14884411_14885518	0.656337	1.01131	2.37963	0.0218834	0.538207
chr19_6925458_6927019	0.412224	0.752167	2.40386	0.0206504	0.532058
chrX_43410860_43411525	0.430583	1.2715	2.37929	0.0219011	0.538299
chr1_58849336_58850229	0.728202	-1.49144	2.38738	0.021482	0.535967
chr3_81917962_81919027	0.510275	-1.48636	2.38777	0.0214621	0.535841
chr6_90502350_90503441	0.420777	-1.73254	2.38494	0.0216078	0.53615
chr8_42036864_42038266	0.289736	-0.22151	2.40458	0.0206151	0.531735
chr11_71574914_71575548	-0.31524	-0.610934	-2.3857	0.0215683	0.53615
chr17_74244050_74244674	-0.532353	1.60687	-2.3818	0.0217702	0.537119
chr1_204208766_204210857	0.343403	-1.45836	2.411	0.0202993	0.529022
chr14_94455694_94457232	-0.240538	-0.494608	-2.42347	0.0196991	0.525325
chr22_41596974_41598040	-0.439229	0.813167	-2.38097	0.0218133	0.537825
chr13_97424142_97424681	0.660416	-1.68689	2.3839	0.0216612	0.53638
chr2_203035665_203037098	0.247306	-0.0719161	2.40112	0.0207869	0.532708
chr5_96502678_96503719	-0.460116	1.18844	-2.38848	0.0214256	0.535431
chr14_76036869_76038917	0.335657	-0.0465961	2.40044	0.0208205	0.532708
chr3_69020984_69024915	0.266352	-1.28791	2.47479	0.0173939	0.516109
chr17_73326107_73328148	-0.393876	0.158221	-2.39413	0.0211379	0.53485
chr5_42922845_42924845	0.408811	-0.323432	2.3907	0.021312	0.535121
chr8_7922912_7924624	0.234824	-0.555552	2.44517	0.0186929	0.52341
chr14_23303522_23312829	0.190817	0.303632	2.53864	0.0148689	0.495929
chr15_50435506_50439510	0.279857	0.426946	2.43438	0.0191871	0.524476
chr3_60993401_60995754	0.292846	-1.44731	2.43905	0.0189718	0.524207
chr16_2398231_2399125	-0.530976	2.91728	-2.37647	0.0220489	0.539604
chr2_17152077_17152851	0.408818	0.640556	2.37965	0.0218822	0.538207
chr6_21164616_21165998	-0.383169	0.0881498	-2.42089	0.0198221	0.525839
chr14_61556906_61557876	0.490596	-0.636083	2.3769	0.0220263	0.539268
chr16_60111583_60112252	0.500283	-1.91339	2.37601	0.0220733	0.539967
chr11_47023467_47026946	0.282799	-0.936775	2.42256	0.0197423	0.525325
chr6_153295733_153297599	-0.362244	-0.655321	-2.44817	0.0185573	0.523031
chr11_66362133_66363903	1.08256	-0.00732788	2.39332	0.0211787	0.53485
chr1_211515884_211518246	-0.331976	0.30703	-2.43763	0.019037	0.52428
chr17_2624376_2626384	0.541595	1.03624	2.38569	0.0215689	0.53615
chr9_34263100_34263599	-0.449012	-0.398573	-2.37451	0.0221525	0.540165
chr11_11574630_11576202	0.427995	0.0164913	2.40461	0.0206135	0.531735
chr1_202499292_202501659	-0.435226	1.38524	-2.43898	0.0189748	0.524207
chr20_18304140_18305655	0.475525	-1.79159	2.37757	0.0219911	0.538783
chr18_72670387_72673445	-0.402052	0.725404	-2.44726	0.0185982	0.523031
chr7_106464340_106465272	0.611734	1.78797	2.37545	0.0221025	0.540165
chr7_72675939_72677274	0.326241	-1.88793	2.38918	0.0213897	0.535121
chr11_5621174_5622325	0.272412	-0.521363	2.39942	0.0208715	0.532899
chr10_114215491_114216538	-0.401614	1.6638	-2.37407	0.0221757	0.540165
chr20_11247866_11248739	0.585528	1.04392	2.37761	0.0219892	0.538783
chr1_10388390_10389449	0.383513	-1.01483	2.37994	0.0218671	0.538207
chr5_124667787_124668866	0.727545	-2.352	2.37518	0.0221167	0.540165
chr10_77530133_77533872	-0.253341	0.658562	-2.4314	0.0193258	0.524476
chr6_156600045_156601540	0.481449	-2.00823	2.39199	0.0212464	0.535033
chr16_31381438_31386989	-0.450168	-0.600316	-2.42171	0.0197828	0.52549
chr22_45704152_45709021	-0.184009	-0.0566137	-2.56054	0.0140831	0.488645
chr1_12484490_12485058	-0.403382	0.142384	-2.37221	0.0222741	0.540165
chr21_43321215_43321816	-0.385095	1.11559	-2.37367	0.0221964	0.540165
chr4_142116860_142118482	0.351704	-1.91741	2.41845	0.0199389	0.526268
chr18_48626530_48627676	0.518779	1.54339	2.37173	0.0222994	0.540165
chr12_131244425_131247683	-0.486959	0.478157	-2.41522	0.0200944	0.527329
chr1_205626340_205635356	-0.176714	-0.142695	-2.5124	0.0158633	0.503976
chr1_3089232_3092438	0.231345	-0.667666	2.45482	0.0182603	0.520997
chr17_26805264_26806582	-0.337464	-0.670863	-2.39455	0.0211168	0.53485
chr16_84177325_84180406	-0.195155	-0.250179	-2.51282	0.0158466	0.503753
chr11_117675318_117680922	-0.182549	0.0294962	-2.50761	0.016051	0.504859
chr19_46133713_46134223	-0.735225	2.79786	-2.39006	0.0213449	0.535121
chr1_46579560_46581103	-0.369423	0.53536	-2.38959	0.0213689	0.535121
chr6_132509967_132510582	0.561524	-0.721023	2.37411	0.0221732	0.540165
chr10_111845500_111846625	-0.342683	0.251499	-2.37494	0.0221295	0.540165
chr2_39470168_39474135	0.26175	-0.634277	2.44607	0.0186518	0.523208
chr9_131944120_131946446	0.307466	-0.144086	2.41249	0.0202268	0.528971
chr10_27179561_27180226	-0.40383	-0.223529	-2.37536	0.0221072	0.540165
chr1_33920202_33923247	-0.247233	-0.609155	-2.47155	0.017532	0.516775
chr6_8084465_8085888	-0.338715	0.317961	-2.39244	0.0212238	0.535033
chr22_43546457_43557707	0.16162	0.480667	2.5888	0.013125	0.482855
chr5_65110955_65111992	0.388693	-1.07296	2.37378	0.0221907	0.540165
chr16_84930448_84932774	-0.286529	0.817529	-2.47206	0.0175103	0.516616
chr17_3621077_3622411	-0.345843	-1.21436	-2.37899	0.0219168	0.538365
chr17_36579688_36582939	0.22998	-0.0438831	2.4343	0.0191909	0.524476
chr4_83182076_83182609	0.562518	-1.825	2.37203	0.0222836	0.540165
chr5_164295429_164296653	-0.425224	-0.622697	-2.39513	0.0210872	0.53485
chr21_45788184_45791571	0.381826	0.368804	2.4219	0.0197736	0.52549
chr2_174761863_174764703	-0.326915	-0.338806	-2.43168	0.0193125	0.524476
chr12_828035_829976	0.213701	-1.53524	2.461	0.0179882	0.519782
chr9_27506727_27507581	-0.383228	0.0192796	-2.3795	0.0218902	0.538253
chr4_129254679_129255429	0.611372	-0.750043	2.37024	0.0223784	0.540838
chr13_22694021_22696286	-0.484371	2.30309	-2.38329	0.0216928	0.53638
chr4_38563649_38565005	0.342881	-0.817961	2.41889	0.0199178	0.526159
chr8_99836824_99839148	-0.242998	-0.0207911	-2.56344	0.0139817	0.488645
chr2_88334696_88336657	0.312521	-0.72781	2.40344	0.0206712	0.532189
chrX_50555724_50558287	0.242513	0.245607	2.43811	0.0190149	0.52428
chr6_34922336_34923899	0.276769	-1.33987	2.41837	0.0199429	0.526268
chr5_53236728_53238200	0.341131	-0.628714	2.37428	0.0221644	0.540165
chr7_75358789_75360031	-0.387798	-0.180165	-2.38058	0.021834	0.537979
chr12_56066661_56068722	0.223025	-0.769394	2.45045	0.0184551	0.52288
chr10_44162087_44163361	0.31272	0.0195508	2.38682	0.021511	0.53615
chr12_11832893_11834759	-0.298324	0.66136	-2.38965	0.0213658	0.535121
chr14_107182702_107183788	0.350074	0.0592215	2.39094	0.0212998	0.535121
chr7_117929515_117930114	0.541283	2.05664	2.37376	0.0221918	0.540165
chr3_171038420_171040000	0.414244	-0.931074	2.37301	0.0222313	0.540165
chr1_51937620_51941700	0.212863	-1.04848	2.43993	0.0189312	0.524207
chr10_73460077_73462165	-0.294656	0.53556	-2.39963	0.020861	0.53288
chr5_67191775_67193628	0.310262	0.0257321	2.41563	0.0200748	0.526997
chr17_79527115_79529720	-0.298731	0.598491	-2.44328	0.0187786	0.523941
chr4_143460930_143461714	0.40781	-0.972532	2.37198	0.0222862	0.540165
chr1_212554630_212555464	0.335274	-0.729871	2.39268	0.0212112	0.534996
chr5_133156906_133157682	-0.489747	1.45988	-2.36563	0.0226254	0.542887
chrX_114545846_114546692	0.410199	-0.602641	2.39998	0.0208439	0.532708
chr4_95916882_95917856	0.362897	0.122248	2.37248	0.0222598	0.540165
chr8_130274135_130274856	-0.680434	2.4497	-2.38806	0.0214473	0.535723
chr8_72466554_72467231	0.6051	-0.844636	2.36584	0.0226143	0.542887
chr18_44710223_44711930	0.27292	-0.914324	2.41157	0.0202714	0.529022
chr16_66726710_66732293	-0.174836	-0.0158784	-2.52894	0.0152298	0.497409
chr3_130575772_130577677	0.281154	0.201257	2.461	0.0179882	0.519782
chr2_230121829_230123400	-0.451283	-0.797787	-2.37088	0.0223447	0.54045
chr6_74423205_74426411	0.226868	0.140124	2.43023	0.0193804	0.524476
chr4_124008390_124010286	0.330116	-1.00929	2.37786	0.0219757	0.538658
chr6_36530359_36530814	0.516631	-0.298789	2.36879	0.0224563	0.541485
chr14_61814148_61815731	0.309897	-0.109446	2.43164	0.0193148	0.524476
chr20_357080_357753	-0.336204	-0.0697773	-2.36851	0.0224709	0.541598
chr21_46037938_46039307	0.481591	-1.83044	2.3753	0.0221103	0.540165
chr5_34128854_34129472	0.374215	-0.662522	2.3675	0.0225252	0.542311
chr5_112072492_112074553	0.175529	0.0813602	2.50275	0.0162439	0.506059
chr7_68725467_68727469	0.460442	-1.22598	2.38605	0.0215503	0.53615
chr14_102101772_102103260	-0.322293	0.85582	-2.40305	0.0206906	0.532189
chr3_113338453_113339857	0.377178	-1.56392	2.37494	0.0221296	0.540165
chr13_23467519_23468297	0.679937	-1.33637	2.36355	0.0227377	0.543969
chr5_178104486_178105240	-0.530723	-1.06274	-2.3641	0.0227081	0.543969
chr16_77709176_77711630	-0.325801	-0.667705	-2.38763	0.0214691	0.535841
chr2_213401887_213404195	0.362822	0.0650377	2.3939	0.0211496	0.53485
chr15_53064452_53065116	-0.370627	-0.539649	-2.36319	0.0227572	0.544072
chr1_144885032_144888251	-0.341391	0.642052	-2.40573	0.020558	0.531545
chr21_38348483_38350432	-0.289709	-0.0437581	-2.41107	0.0202962	0.529022
chr6_26366824_26368029	0.323182	-0.354728	2.37729	0.022006	0.539024
chr11_13871808_13872717	0.608748	-0.318451	2.36247	0.0227962	0.544163
chr11_82773086_82774892	-0.343696	-0.241852	-2.39188	0.0212518	0.535033
chr17_77750360_77754054	-0.308805	0.122578	-2.48447	0.0169875	0.513269
chr18_46557161_46559030	0.280915	1.76623	2.43694	0.0190686	0.524459
chr6_111029243_111030423	0.286784	-0.765187	2.3893	0.0213837	0.535121
chr9_111548595_111550519	0.523427	0.721795	2.37822	0.0219572	0.538557
chr18_72063090_72065321	0.640458	-1.86024	2.38774	0.0214638	0.535841
chr22_33045231_33046152	-0.367298	1.23308	-2.36946	0.0224204	0.540996
chr12_45269551_45270896	0.489178	0.852651	2.36886	0.0224524	0.541485
chr9_120544376_120547122	-0.167994	0.248586	-2.52165	0.015506	0.499491
chr17_73991813_73994729	0.247833	1.17024	2.50588	0.0161195	0.505023
chr19_1044396_1045648	-0.342034	0.810694	-2.37541	0.0221045	0.540165
chr22_25147476_25147962	-0.374449	0.22051	-2.36653	0.0225769	0.542778
chr16_17362871_17363955	0.31606	1.13251	2.37246	0.0222605	0.540165
chr16_12287091_12288202	0.366346	-0.882773	2.36209	0.0228168	0.544322
chr1_742657_743742	0.369	-1.12189	2.36548	0.0226334	0.542887
chr19_54329677_54330384	-0.397625	-0.210561	-2.36387	0.0227204	0.543969
chr3_46396963_46398876	0.348684	0.118882	2.37292	0.0222364	0.540165
chr2_33062907_33064348	-0.32474	-0.239516	-2.38318	0.0216989	0.53638
chr1_48360206_48361786	0.540144	0.860351	2.36971	0.0224071	0.540996
chr9_100854329_100855850	0.403645	0.314812	2.37226	0.0222711	0.540165
chr3_12932639_12940283	-0.211987	-0.334812	-2.47332	0.0174563	0.516134
chr7_130753183_130755115	0.272364	-0.0502167	2.39748	0.0209692	0.533838
chr18_27295504_27296785	-0.423938	-1.4033	-2.36024	0.0229173	0.545251
chr13_73916116_73916609	-0.617228	0.260175	-2.3585	0.0230119	0.545571
chr2_55709471_55711804	0.27775	-0.778135	2.43526	0.0191463	0.524476
chr19_35778900_35779676	0.54155	-0.975445	2.35823	0.0230269	0.545772
chr5_139730156_139731777	-0.375957	-0.159704	-2.38166	0.0217775	0.537173
chr12_105778391_105779344	0.413013	-0.732649	2.36311	0.0227617	0.544072
chr12_659588_663438	-0.322873	-0.182602	-2.42789	0.0194901	0.524676
chr10_79377786_79381404	-0.25659	0.163424	-2.43426	0.0191927	0.524476
chr3_112488088_112489700	0.501407	1.3195	2.40329	0.0206789	0.532189
chr18_74113347_74115937	-0.349549	0.217707	-2.40918	0.0203883	0.530173
chr3_13139902_13140745	-0.410009	0.834603	-2.36925	0.0224317	0.541121
chr3_48075497_48076375	0.480487	-0.305209	2.35661	0.0231154	0.546353
chr12_9483490_9484905	-0.282102	-0.148651	-2.3915	0.0212712	0.535121
chr17_27965576_27969209	-0.276449	1.49017	-2.46368	0.0178714	0.519782
chr16_69204268_69206281	0.259868	-1.64342	2.40889	0.0204029	0.530325
chr6_6472478_6472942	0.526054	-1.36161	2.37839	0.0219481	0.538458
chr6_42259025_42261003	-0.342505	0.101087	-2.37113	0.0223313	0.540364
chr5_61552121_61552938	0.411076	0.145591	2.35767	0.0230578	0.546082
chr15_78029524_78030284	0.572923	0.00831149	2.35664	0.0231141	0.546353
chr13_107438472_107439002	1.0329	0.0598165	2.364	0.0227135	0.543969
chr1_159990550_159992249	-0.491899	-0.536353	-2.37189	0.0222908	0.540165
chr5_138585832_138587935	0.289105	0.66653	2.38636	0.0215344	0.53615
chr9_33220507_33224378	0.307863	-0.371505	2.42472	0.0196397	0.524913
chr1_165451311_165452290	0.601457	2.55253	2.35654	0.0231192	0.546353
chr10_67329910_67331197	0.407661	-0.580932	2.3724	0.0222637	0.540165
chr7_8334901_8336368	0.328168	-0.67065	2.37154	0.0223094	0.540165
chr21_44181244_44182096	-0.389425	0.448051	-2.36057	0.0228993	0.545244
chr2_148420886_148423838	0.2571	-0.183352	2.4647	0.0178269	0.519782
chr1_68007512_68009076	-0.886274	-1.2004	-2.3601	0.0229246	0.545251
chr9_73306528_73307088	1.77408	-0.127093	2.37098	0.0223393	0.540432
chr5_167865118_167865632	0.518559	0.819827	2.35456	0.0232283	0.546755
chr22_47525101_47526345	-0.508742	1.95397	-2.36566	0.0226238	0.542887
chr4_38281120_38281953	-0.509045	2.47124	-2.36269	0.0227843	0.544119
chr17_3693304_3695350	-0.235896	0.306414	-2.41194	0.0202537	0.529022
chr4_77307674_77308611	-0.458284	0.148663	-2.36156	0.0228456	0.544776
chr3_4612527_4613915	0.274185	0.239037	2.39629	0.0210287	0.534237
chr17_18127239_18131360	-0.214277	0.0751848	-2.52194	0.0154949	0.499491
chr7_129432167_129433020	0.473255	1.47553	2.35454	0.0232292	0.546755
chrX_84126147_84126725	0.642314	-1.61287	2.36562	0.0226258	0.542887
chr10_112215213_112216263	0.475804	0.244072	2.35921	0.0229732	0.545281
chrX_40239508_40240709	0.292855	-0.81105	2.39223	0.0212344	0.535033
chr7_111771829_111773235	-0.354352	0.601622	-2.36113	0.0228686	0.544859
chr4_90164304_90165318	-0.417554	-0.363254	-2.35507	0.0231999	0.546755
chr1_109241805_109243698	0.267114	-1.59366	2.39388	0.0211504	0.53485
chr9_78830316_78832418	-0.306468	-1.11462	-2.39503	0.0210922	0.53485
chr16_29125920_29131035	-0.21402	0.519884	-2.52638	0.0153262	0.498077
chr16_50722108_50723617	-0.816119	2.41041	-2.36945	0.0224209	0.540996
chr1_208232263_208233480	0.253036	0.124751	2.36996	0.0223934	0.540916
chr10_105208136_105213217	0.155005	0.00258003	2.53413	0.0150357	0.495929
chr2_122251413_122251996	0.670494	-1.11178	2.35295	0.0233171	0.547744
chr2_98234752_98236537	0.660541	0.757318	2.3629	0.0227727	0.544119
chr8_117510904_117511725	0.683443	2.73812	2.36649	0.0225794	0.542778
chr3_32240014_32240835	-0.543784	-0.235091	-2.35215	0.0233611	0.547774
chr5_176286863_176294759	0.56102	0.0676243	2.41573	0.0200701	0.526997
chr18_11985736_11988932	0.230335	-1.36295	2.42703	0.0195305	0.524913
chr3_49560751_49561849	0.375228	0.0878702	2.35855	0.0230095	0.545571
chr1_41164618_41165734	-0.380422	0.730553	-2.36164	0.022841	0.544776
chr2_85928453_85929180	-0.45654	1.41209	-2.35152	0.0233965	0.547955
chr4_101572402_101573554	0.507274	-1.46006	2.35165	0.0233892	0.547955
chr19_14133718_14135143	0.239619	0.0604871	2.38977	0.0213595	0.535121
chr8_29050260_29050922	-0.464862	0.00517479	-2.34952	0.0235076	0.548771
chr2_108940502_108942943	0.418558	2.78909	2.36024	0.0229174	0.545251
chr16_11493395_11494399	-0.494425	1.60888	-2.34995	0.0234835	0.548613
chr17_13394292_13396260	-0.372972	0.905598	-2.37511	0.0221207	0.540165
chr15_57323028_57325375	0.271993	0.56835	2.41885	0.0199198	0.526159
chr3_37516109_37517176	0.355737	0.2628	2.35685	0.0231026	0.546353
chr7_128512390_128513724	0.428069	1.09879	2.35518	0.023194	0.546755
chr1_201672364_201674086	-0.232337	-0.132105	-2.40589	0.0205502	0.531473
chr7_151206225_151207525	0.508289	1.22708	2.35051	0.0234524	0.548364
chr12_67548374_67549995	0.465446	0.0074985	2.35951	0.0229573	0.545281
chr1_192480976_192482994	0.291903	-1.33486	2.41985	0.0198715	0.526159
chr2_87574988_87577101	-0.851153	0.789712	-2.3803	0.0218483	0.538105
chrX_38419836_38422047	-0.291098	-0.106828	-2.42878	0.0194486	0.524476
chr12_94419063_94420571	0.342488	0.135992	2.39988	0.0208488	0.532708
chr6_135646752_135647444	-0.486384	-0.379976	-2.34913	0.0235292	0.548931
chr17_72486868_72491349	-0.21606	0.179097	-2.43391	0.0192091	0.524476
chr1_186411309_186412311	-0.402903	0.173915	-2.34884	0.0235453	0.548931
chr1_22945660_22946454	-0.328624	-0.299409	-2.35884	0.0229933	0.545571
chr20_45337678_45339370	0.303091	-0.677163	2.3932	0.0211851	0.53485
chr10_80058391_80060992	0.240528	-0.453943	2.48581	0.0169319	0.51293
chr11_60925327_60936662	-0.121004	0.545231	-2.6195	0.0121522	0.477521
chr3_123240182_123242908	0.224392	-0.618005	2.41054	0.0203217	0.529088
chr17_17802980_17805454	0.20287	-1.58443	2.42834	0.0194689	0.524509
chr1_101687286_101687886	-0.348314	-0.104679	-2.35091	0.0234303	0.548343
chr2_174870895_174872498	-0.302623	-0.748593	-2.3704	0.02237	0.540838
chr12_108278680_108279344	-0.275309	-0.845513	-2.3687	0.0224609	0.541485
chr3_194453424_194453953	-0.4132	-1.00322	-2.34676	0.0236615	0.548931
chr17_73538538_73539222	0.463214	-0.0392706	2.34713	0.0236409	0.548931
chr1_39630434_39631463	0.512895	1.49137	2.34644	0.0236796	0.548976
chr19_6597927_6598982	-0.510161	1.33869	-2.34658	0.0236715	0.548941
chr8_94711976_94713748	0.209971	-0.622997	2.45039	0.0184575	0.52288
chr2_160815498_160817764	0.3402	-0.174067	2.36712	0.0225456	0.542558
chr2_233681265_233682021	-0.377635	-0.770684	-2.34732	0.0236301	0.548931
chr5_122071482_122072914	0.379528	-1.28727	2.34831	0.0235749	0.548931
chr2_137007399_137008612	-0.366375	2.29642	-2.35291	0.0233195	0.547744
chr2_226134951_226136163	0.256379	-0.371889	2.39087	0.0213035	0.535121
chr4_154371031_154371933	0.34579	-0.92558	2.35375	0.023273	0.547347
chr7_33035536_33036261	0.562553	1.32812	2.34811	0.0235863	0.548931
chr10_135461816_135463247	0.528507	-0.184274	2.36796	0.0225004	0.542077
chr4_83302033_83304450	0.279032	0.106874	2.39109	0.0212925	0.535121
chr11_63773051_63776307	0.184137	-0.583438	2.49739	0.0164587	0.508117
chr8_23192690_23199552	0.268036	1.14722	2.49709	0.0164709	0.508117
chr4_38874847_38875623	0.346987	-0.566142	2.34772	0.0236082	0.548931
chr11_6688789_6689501	-0.329237	-0.942883	-2.35643	0.0231256	0.546353
chr4_6984425_6987252	0.20824	-0.760749	2.41056	0.0203209	0.529088
chr8_134542407_134544671	-0.316861	-0.310531	-2.36455	0.0226839	0.543621
chr8_121944522_121945884	0.373649	-1.78336	2.37327	0.0222177	0.540165
chr14_60228625_60229475	-0.445697	0.952377	-2.34728	0.0236327	0.548931
chr5_168893521_168894442	0.521908	-0.826899	2.34474	0.0237749	0.54944
chr10_79837389_79838234	0.459592	-1.31412	2.34499	0.0237609	0.54944
chr16_81745253_81748493	-0.391485	-0.00486569	-2.38973	0.0213616	0.535121
chr19_11389475_11391747	-0.420016	-0.181948	-2.41111	0.020294	0.529022
chr16_50232844_50233652	0.379971	-0.230329	2.35957	0.0229539	0.545281
chr2_223228419_223229764	0.320836	-0.0951916	2.36944	0.0224213	0.540996
chr21_45922520_45924507	0.328683	-0.96281	2.39469	0.0211097	0.53485
chr2_28822251_28826917	0.182003	-1.07599	2.45802	0.018119	0.520195
chr4_153948354_153950190	-0.354509	-1.92638	-2.37682	0.0220303	0.539268
chr2_9815471_9816488	-0.499068	2.26798	-2.34686	0.0236562	0.548931
chr17_20879953_20882002	0.363547	-1.81461	2.39679	0.0210038	0.534007
chr20_62762356_62763387	0.411813	0.115375	2.35063	0.0234459	0.548364
chr3_183156848_183159412	-0.243343	-0.401005	-2.39289	0.0212009	0.534979
chr11_43941703_43944473	-0.405581	3.50593	-2.37873	0.0219303	0.538365
chr11_103756420_103758570	0.347613	-0.844484	2.38155	0.0217834	0.537202
chr7_37104956_37106127	-0.417397	2.75119	-2.36404	0.0227111	0.543969
chr12_56375519_56378316	0.316663	-0.98665	2.38449	0.0216308	0.536255
chr3_9128847_9131152	0.292268	-1.37148	2.46777	0.0176939	0.517697
chr19_2677416_2678811	-0.310173	0.395829	-2.37682	0.0220303	0.539268
chr5_170393662_170394191	0.713581	-1.17166	2.36362	0.0227339	0.543969
chr16_87517597_87518731	0.418261	1.19462	2.34389	0.023823	0.549786
chr2_7085065_7086335	-0.369394	1.18412	-2.36773	0.0225125	0.54224
chr8_61807128_61807836	0.370642	-0.564007	2.34314	0.0238655	0.550536
chr6_169651971_169655128	-0.225699	0.0789096	-2.38988	0.021354	0.535121
chr17_78622938_78624310	0.323191	-0.198447	2.38241	0.0217388	0.536713
chr8_37440966_37442399	-0.261587	-0.487121	-2.38722	0.0214901	0.536049
chr7_155391133_155392171	-0.270545	-0.25152	-2.35514	0.0231965	0.546755
chr8_126845320_126847267	0.332801	-1.29659	2.37123	0.0223262	0.540364
chr17_58718051_58719872	0.308939	-0.0886925	2.3702	0.0223806	0.540838
chr17_47314152_47315677	-0.442155	-0.10758	-2.36013	0.0229233	0.545251
chr4_129396563_129397372	-0.5445	0.0607883	-2.34396	0.0238192	0.549786
chr6_106626202_106627762	-0.369223	-0.332902	-2.35146	0.0233997	0.547955
chr2_10483818_10487066	0.204887	-0.0852886	2.42584	0.019587	0.524913
chr5_82607810_82609593	0.242841	-1.64687	2.41579	0.020067	0.526997
chr1_212850662_212853054	-0.292423	1.51527	-2.41456	0.0201262	0.527777
chr3_59869584_59872083	0.324993	-2.24977	2.39108	0.0212928	0.535121
chr6_129864894_129865826	0.520821	-1.03603	2.3405	0.0240147	0.551061
chr11_44181263_44181862	0.380412	-0.660397	2.34003	0.0240412	0.551061
chr8_38320528_38321704	0.44476	-0.32457	2.34261	0.0238952	0.551009
chr6_2869290_2870915	0.522189	2.16236	2.34052	0.0240135	0.551061
chr1_183164034_183164829	-0.460533	1.5741	-2.34021	0.024031	0.551061
chr4_54236698_54238046	0.272745	-0.756126	2.37222	0.0222731	0.540165
chr7_76212097_76213649	0.237539	-0.40757	2.3928	0.0212053	0.534979
chr16_28220834_28224363	-0.182947	0.452193	-2.53979	0.0148266	0.495929
chr10_72375637_72376108	-0.481359	-0.399878	-2.34101	0.023986	0.551061
chr17_60529028_60530486	0.394038	-0.472987	2.40467	0.0206106	0.531735
chr10_22998657_23000690	0.248842	-0.734813	2.38382	0.0216656	0.53638
chr2_35670195_35670576	0.524002	-1.46332	2.34778	0.0236047	0.548931
chr10_76512022_76513707	0.433464	-0.511824	2.34926	0.0235221	0.548931
chr15_33135528_33136589	-0.361654	0.687366	-2.34761	0.0236143	0.548931
chr13_111013763_111014526	0.75092	-0.0994225	2.34052	0.0240137	0.551061
chr5_70896700_70897817	-0.34637	0.724837	-2.36983	0.0224003	0.540958
chr20_10844713_10845170	-0.60811	-0.607203	-2.34718	0.0236381	0.548931
chrY_23959584_23961089	0.573482	-0.97385	2.3399	0.0240487	0.551061
chr3_137842672_137845386	-0.278752	-1.01746	-2.46202	0.0179435	0.519782
chr2_218804107_218809533	0.143684	0.127969	2.50566	0.0161281	0.505109
chr14_71953841_71954807	-0.345682	-0.31421	-2.34075	0.0240007	0.551061
chr1_53878717_53879827	0.62818	1.06226	2.33958	0.0240668	0.551101
chr5_96869400_96870600	-0.294105	0.159725	-2.40825	0.0204339	0.530335
chr20_39369781_39371277	-0.29125	-0.481664	-2.36624	0.0225925	0.542887
chr8_120721330_120722168	0.98006	-0.440487	2.33628	0.0242552	0.551424
chr21_34989921_34990506	-0.394696	-0.570794	-2.33754	0.0241831	0.551424
chr2_191624505_191626581	0.278685	0.309259	2.38283	0.0217167	0.53638
chr1_144690326_144691168	-0.499513	1.72848	-2.33818	0.0241464	0.551424
chr7_50889033_50889669	-0.836409	3.96315	-2.38516	0.0215961	0.53615
chr8_130423253_130424670	-0.343008	-1.28116	-2.34502	0.0237595	0.54944
chr1_200516292_200516996	0.413026	-1.14507	2.33649	0.0242432	0.551424
chr6_167578692_167580440	-0.538893	2.36402	-2.34453	0.0237871	0.54944
chr1_25056853_25057815	-0.352002	0.592523	-2.33904	0.0240975	0.551256
chr6_26244335_26245447	0.423732	-0.971675	2.34069	0.0240039	0.551061
chr19_53222355_53222932	0.62995	-0.890209	2.33991	0.024048	0.551061
chr8_107777171_107778268	0.275473	-0.906277	2.34496	0.0237627	0.54944
chr1_200417197_200418114	-1.17479	5.31866	-2.41375	0.0201655	0.528062
chr2_55179684_55180682	0.32662	0.631039	2.33973	0.0240584	0.551101
chr4_95254084_95254591	0.603544	-1.71763	2.34264	0.0238936	0.551009
chr2_217635214_217636644	-0.423249	0.0633672	-2.34139	0.0239639	0.551061
chr9_80759213_80760544	-0.349625	-0.227122	-2.38028	0.0218493	0.538105
chr2_208273045_208273896	-0.459914	-0.462386	-2.33448	0.0243587	0.551424
chr1_9255390_9264213	-0.235625	1.08019	-2.51822	0.0156375	0.501116
chr9_110516925_110518238	-0.310044	0.315464	-2.37925	0.0219032	0.538299
chr2_223256585_223257037	0.381003	0.260899	2.33361	0.0244089	0.551424
chr9_117117284_117119950	-0.521276	-0.144801	-2.35479	0.0232157	0.546755
chr4_7966107_7974906	0.433678	1.8462	2.44773	0.0185771	0.523031
chr7_116258301_116259247	-0.413991	0.210627	-2.3395	0.0240717	0.551101
chr10_27783263_27783865	-1.19531	-1.18428	-2.34628	0.0236887	0.54899
chr15_32656686_32657555	0.615805	0.0680953	2.33441	0.0243626	0.551424
chr6_159495508_159497497	0.253663	-0.130417	2.35953	0.0229559	0.545281
chr19_36627242_36628529	-0.403139	1.45986	-2.35239	0.0233482	0.547773
chr1_1354257_1356563	0.454188	0.0530478	2.37022	0.02238	0.540838
chr7_99678040_99681425	-0.130155	-0.0755456	-2.53383	0.0150468	0.495929
chr2_168887285_168888075	0.657991	3.69539	2.35541	0.0231813	0.546755
chr3_72061670_72063004	-0.317655	-0.299361	-2.34786	0.0235999	0.548931
chr2_69524755_69526206	-0.405472	0.983288	-2.36212	0.0228151	0.544322
chr15_70398720_70399516	-0.402391	-0.476753	-2.3332	0.0244325	0.551424
chr12_110381967_110387132	-0.205618	-0.4053	-2.43274	0.0192633	0.524476
chr7_95347784_95348526	-0.443188	0.58567	-2.34199	0.02393	0.551061
chr7_38140163_38140593	0.586911	-1.22619	2.34045	0.0240173	0.551061
chr19_23257747_23258675	0.321245	0.132761	2.35618	0.0231393	0.546533
chr1_16804672_16805685	-0.321179	0.646741	-2.34027	0.0240276	0.551061
chr22_44606398_44611058	-0.227813	0.0800561	-2.41991	0.0198691	0.526159
chr9_38226273_38228445	0.307414	1.75231	2.40249	0.0207184	0.532643
chr17_34493017_34493660	0.674397	0.111363	2.33122	0.0245465	0.552495
chr22_41762077_41764579	0.220633	-1.18013	2.43615	0.0191053	0.524476
chr4_57931727_57932791	0.376778	1.24297	2.34192	0.0239342	0.551061
chr11_66367552_66368998	0.284059	0.0404718	2.37203	0.0222836	0.540165
chr11_122599509_122600207	0.465758	2.23274	2.33347	0.0244169	0.551424
chr7_27194246_27202141	-0.143151	-0.671226	-2.49788	0.0164388	0.507865
chr3_128520350_128521288	0.352948	0.428706	2.33891	0.0241053	0.551312
chr10_120602135_120603487	0.467166	0.59956	2.33635	0.0242512	0.551424
chr10_124087329_124089512	-0.262372	-1.48282	-2.39691	0.0209977	0.534007
chr2_175581406_175583026	-0.320215	-0.74443	-2.35426	0.023245	0.54678
chr15_73774030_73775316	0.304474	-1.27294	2.36126	0.0228619	0.544859
chr3_49590480_49592748	-0.265107	0.599622	-2.468	0.0176842	0.517683
chr4_159791510_159793336	0.411198	1.88841	2.33568	0.0242899	0.551424
chr16_88868284_88874945	-0.224983	-0.0401171	-2.49794	0.0164366	0.507865
chr7_131058850_131059739	0.493513	-0.849823	2.33026	0.0246021	0.55314
chr18_55747843_55748346	0.425582	-0.436547	2.33004	0.024615	0.55314
chr5_171353273_171353815	-0.326746	0.239137	-2.33617	0.0242618	0.551424
chr10_49994724_49995627	0.474602	-0.972696	2.33018	0.0246068	0.55314
chr16_2866803_2868054	0.367118	0.439105	2.33727	0.0241987	0.551424
chrX_129304573_129308845	0.17612	0.111576	2.46937	0.0176253	0.517661
chr20_32650216_32651167	-0.376569	2.13341	-2.3317	0.024519	0.552228
chr2_145287052_145288032	0.342049	0.343432	2.33718	0.0242036	0.551424
chr18_10559258_10561391	-0.247152	-0.342518	-2.38882	0.021408	0.535121
chr9_130310007_130311859	0.25338	0.0677702	2.38887	0.0214056	0.535121
chr12_40488268_40489179	0.354247	-0.760485	2.33473	0.0243442	0.551424
chr1_66231223_66231764	0.483515	2.31004	2.3343	0.0243693	0.551424
chr12_111567350_111569300	-0.310096	0.404422	-2.34154	0.0239556	0.551061
chr5_81661493_81662224	0.489211	1.74509	2.33156	0.024527	0.552228
chr7_155577800_155581061	0.222486	-0.369451	2.40159	0.0207635	0.532694
chr16_82274100_82275043	-0.34938	-0.278734	-2.3413	0.0239692	0.551061
chr8_111685160_111686944	0.270351	-2.15852	2.40156	0.0207648	0.532694
chr18_3465363_3469736	0.226617	-0.446974	2.42259	0.0197408	0.525325
chr1_1397221_1398931	0.466318	0.877168	2.3354	0.0243059	0.551424
chr6_147270775_147272342	0.455983	1.00483	2.35495	0.0232071	0.546755
chr5_161635795_161636594	-0.324716	0.47248	-2.33706	0.0242107	0.551424
chr21_40769382_40770326	0.314605	-0.369743	2.33682	0.0242247	0.551424
chr7_106142189_106143114	0.292402	-1.1083	2.35577	0.0231617	0.546755
chr3_159898238_159899013	0.415284	-1.03223	2.32722	0.0247795	0.554625
chr1_77692828_77693714	0.387362	-1.54568	2.33197	0.0245035	0.552076
chr19_10758517_10759557	0.36123	1.15368	2.34714	0.0236404	0.548931
chr2_187501608_187505271	-0.212752	-0.416509	-2.39513	0.0210876	0.53485
chr7_139184154_139185577	-0.2253	-0.220765	-2.38664	0.0215201	0.53615
chr15_59587534_59589188	0.264096	-0.595272	2.37351	0.0222052	0.540165
chr2_225502732_225503629	0.40593	-1.11242	2.33446	0.0243599	0.551424
chr2_204857245_204858600	0.371005	0.24349	2.33934	0.0240807	0.551101
chr12_122118917_122120942	-0.205765	-0.740905	-2.37473	0.0221406	0.540165
chr7_138154440_138155763	0.3455	1.62166	2.34675	0.0236623	0.548931
chr6_163894006_163894823	0.489877	-0.395346	2.32772	0.0247502	0.55434
chr9_34168617_34169680	-0.323197	-0.265904	-2.34374	0.0238313	0.549862
chr1_43900438_43901691	-0.415297	1.24135	-2.33094	0.024563	0.552748
chr2_163144810_163145564	0.386437	-1.07551	2.33489	0.0243351	0.551424
chr17_71129973_71131141	0.28041	-0.493686	2.35225	0.023356	0.547773
chr21_27762343_27763453	0.323887	-0.46212	2.35067	0.0234437	0.548364
chr11_69151987_69152872	0.420197	1.26891	2.33713	0.0242064	0.551424
chr12_50024759_50032186	0.200454	-0.161804	2.43123	0.0193337	0.524476
chr2_86640418_86641396	0.322086	-0.743189	2.33406	0.0243831	0.551424
chr14_77338727_77339928	-0.266063	-0.261659	-2.34528	0.0237446	0.54944
chr4_10016179_10017678	-0.416007	0.549956	-2.33219	0.0244907	0.552048
chr2_137002911_137006046	-0.248664	0.560924	-2.41663	0.0200264	0.526954
chr14_61910486_61912170	-0.318958	0.516299	-2.38479	0.0216155	0.53615
chr14_78668123_78669146	-0.58257	-0.0444152	-2.32683	0.0248021	0.554809
chr6_39255973_39258062	-0.358701	1.93692	-2.40359	0.0206639	0.532189
chr10_105389596_105390391	0.456853	1.20011	2.32529	0.0248922	0.555142
chr9_129369829_129370697	-0.491754	1.86213	-2.32691	0.0247975	0.554809
chr14_23409711_23410878	-0.373704	0.119603	-2.32967	0.0246367	0.55314
chr15_98628226_98628828	-0.486476	-1.00903	-2.33301	0.0244432	0.551424
chr4_19731543_19732057	0.649092	-1.29713	2.33365	0.0244061	0.551424
chr17_29777669_29780131	-0.351133	1.1037	-2.42745	0.0195112	0.524913
chr20_16038357_16038714	0.634762	-1.72203	2.33448	0.0243588	0.551424
chr12_15896957_15897570	0.573253	-1.93038	2.33351	0.0244147	0.551424
chr8_97990269_97993027	0.23886	-2.13732	2.42395	0.0196764	0.525325
chr17_45954423_45956668	0.299297	0.24619	2.35448	0.0232329	0.546755
chr13_21653649_21654891	-0.267065	0.531722	-2.3527	0.0233308	0.547773
chr3_73142430_73144799	0.205536	-0.46726	2.39954	0.0208658	0.53288
chr14_71938849_71939841	-0.421579	1.76471	-2.32665	0.0248125	0.554822
chr4_88877810_88879012	0.566485	-1.02342	2.32418	0.0249576	0.555142
chr7_102538272_102539665	0.29633	-1.40851	2.39029	0.0213331	0.535121
chr19_30377663_30379089	0.406687	-0.629663	2.346	0.0237041	0.549126
chr8_121002263_121003955	0.341773	-2.0585	2.35001	0.0234803	0.548613
chr7_48554291_48555504	0.400408	-2.01839	2.32876	0.0246893	0.553426
chr17_73965368_73967494	0.294334	-0.868698	2.36001	0.0229296	0.545251
chr5_60598537_60600592	-0.315578	-0.47281	-2.34479	0.0237724	0.54944
chr16_8754580_8755359	-0.461008	0.11523	-2.32564	0.024872	0.555142
chr7_120567277_120568115	0.3836	0.676819	2.3242	0.0249563	0.555142
chr7_47922166_47923119	0.387448	0.36559	2.32917	0.0246659	0.553229
chr6_10210011_10210959	0.663107	-1.60818	2.32491	0.0249144	0.555142
chr7_76598966_76599800	0.439311	-0.120431	2.32811	0.0247276	0.55418
chr2_139280690_139281471	0.502076	0.985257	2.32287	0.0250344	0.555684
chr17_78732489_78733306	0.405536	0.956704	2.32391	0.024973	0.555142
chr15_32161853_32164461	-0.270585	-0.137192	-2.48229	0.0170784	0.514011
chr19_51878452_51880056	-0.428829	2.05999	-2.35641	0.0231267	0.546353
chr9_110546519_110547163	0.36765	0.169084	2.32391	0.0249735	0.555142
chr21_36239780_36240941	0.425892	0.241306	2.32954	0.0246439	0.55314
chr6_116673336_116674471	-0.283108	-0.975244	-2.36211	0.0228154	0.544322
chr12_66745550_66746447	-0.4806	-0.924903	-2.32197	0.0250878	0.555684
chr10_73930773_73932399	0.277064	-0.970009	2.34785	0.0236006	0.548931
chr8_63776330_63777170	0.69477	0.248432	2.32101	0.025144	0.555684
chr7_116356649_116357440	-0.316393	1.49435	-2.33307	0.02444	0.551424
chr11_49229262_49230504	0.351064	-0.516774	2.36377	0.0227257	0.543969
chr17_15405253_15407297	-0.197773	-0.461272	-2.39765	0.0209604	0.533838
chr7_36227032_36229223	-0.376167	1.81072	-2.37161	0.0223058	0.540165
chr7_24975723_24976623	-0.312327	-0.105931	-2.32881	0.0246868	0.553426
chr16_81649494_81651051	-0.304569	0.385179	-2.35299	0.0233152	0.547744
chr7_91477230_91478376	0.316197	-1.45995	2.34729	0.0236318	0.548931
chr19_49091939_49093390	-0.219711	0.289678	-2.44563	0.0186718	0.523303
chr9_131256117_131257403	0.314828	-0.480692	2.3381	0.0241515	0.551424
chr4_3283804_3285333	-0.287186	-0.329793	-2.34563	0.0237253	0.549273
chr1_233412139_233415017	-0.278146	-0.690865	-2.37166	0.0223029	0.540165
chr3_10736133_10738212	0.527802	1.65958	2.34576	0.0237175	0.549206
chr6_16316332_16317779	-0.363098	0.129682	-2.34017	0.0240334	0.551061
chr8_66103844_66104869	0.468199	-1.78431	2.32263	0.0250489	0.555684
chr2_69996252_70003796	0.217987	1.361	2.46237	0.0179281	0.519782
chr1_152451914_152453196	-0.328829	1.53365	-2.33349	0.0244157	0.551424
chr8_9449776_9450364	0.387263	-0.676882	2.31861	0.0252866	0.555684
chr19_34734253_34735204	0.430998	1.33744	2.31862	0.025286	0.555684
chr8_81002045_81002742	-0.396561	-0.766883	-2.31971	0.0252214	0.555684
chr3_128563199_128566358	0.241102	0.00470395	2.43266	0.019267	0.524476
chr6_34299198_34301994	0.205665	-0.744503	2.40027	0.0208292	0.532708
chr2_86625847_86626899	0.336941	-1.7767	2.34603	0.0237024	0.549126
chr9_129197545_129199283	-0.421444	1.69284	-2.32182	0.0250965	0.555684
chr2_65951177_65952342	0.36272	-0.129369	2.32458	0.0249341	0.555142
chr16_21549453_21555393	-0.190649	0.373636	-2.46841	0.0176665	0.517661
chr2_20490404_20492000	0.261544	-0.515162	2.34728	0.0236323	0.548931
chr3_45337839_45339027	0.32626	-0.687722	2.3279	0.0247398	0.554334
chr21_36157783_36160509	0.390033	-0.511032	2.341	0.0239863	0.551061
chr2_45176055_45177484	0.45542	1.14572	2.32088	0.0251522	0.555684
chr8_56783862_56784647	-0.545045	1.40538	-2.3184	0.0252993	0.555684
chr5_180548668_180549741	0.54487	-1.1993	2.33297	0.0244456	0.551424
chr19_18145284_18147137	-0.295405	2.04045	-2.39133	0.0212798	0.535121
chr20_56069881_56071272	-0.352865	-0.456888	-2.33208	0.024497	0.552048
chr2_216561570_216562425	0.350887	-1.20367	2.33047	0.0245901	0.553122
chr13_77605568_77606485	0.414998	-2.52578	2.32395	0.024971	0.555142
chr5_100153489_100154660	-0.446434	1.67496	-2.31997	0.0252058	0.555684
chr3_108633717_108634313	0.363101	0.00543293	2.32211	0.0250791	0.555684
chr8_72838735_72839420	0.644988	-0.643713	2.31677	0.0253962	0.555736
chr5_142222620_142223560	-0.40609	0.988024	-2.32119	0.0251339	0.555684
chr6_13561257_13562873	-0.334448	-1.25448	-2.34882	0.0235464	0.548931
chr2_233310407_233314001	-0.348539	1.77129	-2.3614	0.0228543	0.544859
chr12_129356789_129357277	0.551723	-0.736355	2.31772	0.0253399	0.555684
chr6_144974672_144976379	-0.289561	-0.785085	-2.38197	0.0217613	0.537012
chr1_41784852_41787055	0.362417	0.629596	2.34678	0.0236605	0.548931
chr11_6742184_6743325	0.377343	-0.987912	2.32294	0.0250303	0.555684
chr22_30831431_30832385	0.436966	-0.109925	2.31702	0.0253811	0.555734
chr10_5907570_5909614	0.225615	-0.0262686	2.38486	0.0216117	0.53615
chr16_89394715_89395842	-0.510294	1.62672	-2.32368	0.0249869	0.555279
chr3_132150972_132155567	0.249687	0.251101	2.38636	0.0215343	0.53615
chr22_25967622_25969923	-0.294789	0.162807	-2.36083	0.0228849	0.545021
chr17_4103081_4104186	-0.328629	-0.404333	-2.32403	0.0249661	0.555142
chr14_75342351_75343612	0.252725	-0.461672	2.36513	0.0226523	0.543228
chrX_19831469_19833404	0.240851	-0.361425	2.38316	0.0216995	0.53638
chr8_48223000_48224478	0.40201	-0.812544	2.31858	0.0252884	0.555684
chr18_33172083_33172738	-0.402675	0.921825	-2.32027	0.0251883	0.555684
chr1_gl000192_random_467774_468491	0.424867	0.800569	2.31901	0.0252629	0.555684
chr5_159885650_159886987	0.553407	2.65801	2.33811	0.0241505	0.551424
chr2_47089088_47090004	0.554351	2.04001	2.31579	0.025455	0.555752
chr1_203193971_203194738	0.353573	0.185296	2.31923	0.0252499	0.555684
chrX_128792939_128794677	0.441316	-0.100147	2.35761	0.0230606	0.546082
chr18_8654083_8655292	-0.448013	0.0511158	-2.31908	0.0252588	0.555684
chr8_49633536_49634418	0.471197	-2.19504	2.3181	0.0253171	0.555684
chr3_52330529_52335520	0.225005	0.593414	2.4375	0.0190429	0.52428
chr5_50682849_50683405	0.5317	-0.652126	2.3152	0.0254902	0.555838
chr3_16395621_16397426	-0.373176	0.627111	-2.33282	0.024454	0.551424
chr3_134070870_134074328	0.494229	3.27128	2.31468	0.0255214	0.555838
chr17_75247375_75248776	-0.357163	1.67386	-2.31965	0.0252248	0.555684
chr6_52254161_52255664	0.338977	0.106038	2.33706	0.0242106	0.551424
chr1_24241921_24244155	-0.19788	-0.976826	-2.43169	0.0193121	0.524476
chr7_99987368_99988692	-0.369924	1.21912	-2.32148	0.0251165	0.555684
chr1_53597198_53597945	0.471145	-0.458679	2.31503	0.0255003	0.555838
chr7_4650126_4651674	-0.285729	-0.240087	-2.33457	0.0243532	0.551424
chr6_109195411_109197017	-0.320837	0.439299	-2.39214	0.0212387	0.535033
chr16_17434864_17442856	-0.194917	-0.38441	-2.46106	0.0179855	0.519782
chr19_54341868_54342736	0.333654	-0.487684	2.32967	0.0246368	0.55314
chr12_86020194_86020795	0.522541	-0.306416	2.31156	0.0257092	0.556996
chr1_12498418_12499364	-0.303677	0.730984	-2.31921	0.0252508	0.555684
chr10_115553697_115554932	0.445626	-1.1253	2.31984	0.0252136	0.555684
chr1_161616751_161618068	-0.326165	-0.42653	-2.33849	0.024129	0.551424
chr9_111238959_111241890	-0.358665	1.89039	-2.42096	0.0198184	0.525839
chr5_61550184_61550913	0.668998	-1.32851	2.31266	0.0256425	0.556755
chr12_110399216_110400515	-0.47527	1.63156	-2.32353	0.0249953	0.555353
chr7_22588935_22590428	-0.416726	0.293405	-2.33058	0.024584	0.553105
chr1_55945729_55946726	0.490489	0.271355	2.31397	0.0255638	0.556024
chr5_75727213_75728402	0.512784	-1.13144	2.32076	0.0251589	0.555684
chr17_75250340_75252790	-0.336519	0.332705	-2.38406	0.0216533	0.53638
chr11_74400467_74401141	-0.669893	2.685	-2.3213	0.0251269	0.555684
chr3_196139543_196140186	-0.382964	0.664474	-2.31355	0.0255891	0.556264
chr3_5625747_5627616	0.362348	0.546271	2.32092	0.0251496	0.555684
chr16_81741100_81743659	-0.388644	-0.311037	-2.35269	0.0233317	0.547773
chr4_95982819_95983335	0.462775	0.734443	2.31389	0.0255685	0.556024
chr9_6580826_6581977	0.774896	-0.165996	2.31589	0.0254487	0.555752
chr2_108883405_108885438	0.322408	0.699214	2.38089	0.0218178	0.537825
chr6_26364177_26366369	0.193504	-0.101887	2.43301	0.019251	0.524476
chr3_195504738_195505913	0.497724	-0.243799	2.31476	0.0255164	0.555838
chr2_199192289_199192648	0.56183	-0.792419	2.31151	0.0257122	0.556996
chr11_129567680_129568938	-0.586828	-1.53726	-2.31766	0.0253429	0.555684
chr20_42592087_42594170	0.226211	-1.80036	2.39008	0.0213437	0.535121
chr11_67838469_67839714	0.403184	-1.15484	2.3256	0.024874	0.555142
chr11_45273524_45274535	0.460566	1.51099	2.31029	0.0257858	0.556996
chr6_125329275_125329968	0.424008	2.20096	2.30944	0.0258371	0.556996
chr1_204429768_204431613	0.245721	-0.462233	2.36471	0.0226751	0.543535
chr3_5202119_5204130	0.306912	1.28239	2.33765	0.0241771	0.551424
chr7_86668726_86669855	0.420033	0.0145742	2.3232	0.025015	0.55568
chr10_75835277_75837397	0.382542	-0.461491	2.31803	0.0253214	0.555684
chr1_221924260_221926031	0.258047	-0.898385	2.36118	0.0228662	0.544859
chr6_39261452_39264004	-0.480696	2.59659	-2.33515	0.0243202	0.551424
chr8_144471870_144473677	-0.420303	2.20706	-2.32455	0.0249359	0.555142
chr2_210911189_210912721	0.309832	-0.30744	2.35563	0.0231693	0.546755
chr6_45458139_45459767	-0.595587	4.18145	-2.30813	0.0259168	0.556996
chr11_18013291_18013966	0.390409	-0.786425	2.30797	0.0259264	0.556996
chr5_141443118_141445439	0.266066	-0.528245	2.35446	0.0232337	0.546755
chr17_62317656_62319041	-0.285833	0.073247	-2.32568	0.0248691	0.555142
chr12_120545807_120551105	0.162668	-0.502671	2.48208	0.0170872	0.514011
chr9_21141148_21141896	0.460245	2.17793	2.30777	0.0259385	0.556996
chr1_27164916_27166609	-0.438254	2.1638	-2.35694	0.0230975	0.546353
chr2_201245722_201246542	0.397888	1.65281	2.30749	0.0259558	0.556996
chr2_5506112_5506498	0.453502	-0.462826	2.30726	0.0259698	0.556996
chr16_17071755_17072130	-0.664623	-1.43792	-2.31639	0.025419	0.555752
chr3_184787916_184789212	0.505173	-0.452507	2.31716	0.0253729	0.555684
chr3_179326315_179327518	-0.320188	-0.0140611	-2.33809	0.0241516	0.551424
chr16_85789491_85791472	-0.283077	0.824776	-2.32627	0.0248348	0.555142
chr16_90228177_90228923	-1.00849	3.2261	-2.44788	0.0185702	0.523031
chr15_63831360_63832885	0.254118	-0.779617	2.33743	0.0241896	0.551424
chr3_141243131_141244613	0.388914	-0.385876	2.31818	0.0253124	0.555684
chr19_46512415_46513859	-0.265579	0.0490264	-2.35035	0.0234612	0.548364
chr2_65840958_65841714	-0.415809	-1.09277	-2.30597	0.0260486	0.556996
chr8_33390634_33391632	-0.398831	0.619932	-2.32387	0.0249758	0.555142
chr17_73922891_73924170	0.296527	-0.636836	2.34838	0.0235711	0.548931
chr3_193164345_193165493	0.406433	-1.32323	2.32949	0.0246472	0.55314
chrX_99925772_99927318	-0.323891	-0.272876	-2.3151	0.0254961	0.555838
chr2_160899619_160900453	-0.533999	-0.763318	-2.30654	0.0260138	0.556996
chr16_68073712_68076666	-0.255491	-0.254277	-2.39774	0.0209561	0.533838
chr15_32679990_32681017	0.346177	0.65363	2.31053	0.0257711	0.556996
chrX_23712183_23713230	-0.401348	0.994589	-2.31586	0.0254506	0.555752
chr11_110188130_110190533	0.334787	0.692994	2.35042	0.0234573	0.548364
chr7_128350374_128351386	-0.478293	1.14527	-2.31021	0.0257903	0.556996
chr4_52898093_52898637	0.432266	-1.31213	2.30662	0.0260085	0.556996
chr2_232161092_232162395	0.236756	-0.152178	2.34637	0.0236832	0.548976
chr14_107287292_107288193	0.30284	-0.00534844	2.32157	0.0251109	0.555684
chr17_66738860_66739363	0.499187	-0.667809	2.30513	0.0260995	0.557551
chr9_47167709_47169081	0.371017	-1.12116	2.36275	0.022781	0.544119
chr8_140417442_140418442	0.45984	0.352173	2.3119	0.0256882	0.556996
chr3_16412155_16418146	-0.413141	0.74684	-2.47493	0.0173879	0.516109
chr13_44383472_44383856	-0.5426	-1.05375	-2.31653	0.0254104	0.555752
chr1_112231742_112233149	-0.406417	-0.608719	-2.31733	0.0253628	0.555684
chr10_104935185_104936454	0.341676	1.21016	2.31416	0.0255526	0.556012
chr11_35340016_35341214	-0.401168	1.22697	-2.31725	0.0253673	0.555684
chr11_108856070_108857490	0.349344	-0.187808	2.34586	0.0237121	0.549199
chr7_22040439_22041305	-0.377843	-0.366909	-2.30789	0.025931	0.556996
chr22_38217932_38219926	0.407602	1.18658	2.3246	0.0249329	0.555142
chr8_128092843_128093438	-0.632976	2.94608	-2.30953	0.0258319	0.556996
chr2_127817471_127819900	0.300855	0.597327	2.3491	0.0235311	0.548931
chr1_148526991_148528009	-0.433384	0.0473426	-2.30363	0.0261918	0.557581
chr4_68417479_68418320	0.491949	-0.441394	2.30617	0.0260363	0.556996
chr1_66810275_66814312	-0.479327	3.26028	-2.30944	0.0258372	0.556996
chr9_110456986_110457501	-0.426489	0.434628	-2.30346	0.0262018	0.557581
chr18_77336850_77339204	0.370886	0.137595	2.355	0.0232039	0.546755
chr12_121981663_121982425	-0.333446	-0.747196	-2.30611	0.0260396	0.556996
chr11_2802593_2803254	-0.456189	0.0504663	-2.30395	0.026172	0.557581
chr20_43378441_43379694	0.689585	0.944846	2.30414	0.0261604	0.557581
chr3_151995928_151997689	0.354372	-0.815621	2.35461	0.0232253	0.546755
chr5_174220456_174221163	-0.332883	-0.325803	-2.31549	0.0254725	0.555838
chr9_130327536_130334205	-0.247736	0.190452	-2.53687	0.0149341	0.495929
chr4_75950358_75951131	0.479583	-0.999042	2.30243	0.0262652	0.55788
chr16_81788582_81792409	-0.247815	-0.493764	-2.4181	0.0199556	0.526391
chr1_211496229_211497690	0.227853	-0.287727	2.34768	0.02361	0.548931
chr6_157718518_157720132	0.331513	-1.00454	2.31785	0.025332	0.555684
chr2_25244271_25245467	0.37757	0.750367	2.33307	0.02444	0.551424
chr1_10588221_10591399	0.307859	0.383961	2.35686	0.0231021	0.546353
chr2_43122358_43123280	0.474681	2.66509	2.30771	0.0259423	0.556996
chr14_71607296_71611303	-0.302857	-0.231161	-2.45409	0.0182927	0.521287
chr12_20597014_20598123	0.353367	-0.58795	2.30497	0.0261095	0.557581
chr16_743168_746217	0.310143	0.185608	2.36342	0.0227445	0.544019
chr17_45316698_45318861	0.254934	0.361228	2.4156	0.0200763	0.526997
chr11_110034891_110036404	0.505811	1.71217	2.30204	0.026289	0.55788
chr6_113753917_113755497	0.337243	-1.03453	2.33327	0.0244283	0.551424
chr10_33476384_33477675	-0.627868	-1.11047	-2.30316	0.0262204	0.557644
chr13_49535398_49536114	-0.544589	0.600914	-2.30178	0.0263055	0.55788
chr9_21428392_21430395	-0.340133	-0.957291	-2.31864	0.0252848	0.555684
chr4_174365107_174365833	-0.417889	1.01627	-2.30475	0.0261227	0.557581
chr3_108788568_108792367	0.245638	-0.632546	2.36262	0.022788	0.544119
chr8_37683121_37685276	0.278976	0.275908	2.35453	0.0232301	0.546755
chr16_56735352_56736928	-0.201097	-0.273172	-2.37367	0.0221967	0.540165
chr2_12010707_12011246	0.416243	0.99465	2.29919	0.026465	0.558617
chr13_29063549_29064797	0.342482	0.73012	2.31534	0.0254818	0.555838
chr2_47265607_47268366	-0.365048	-0.212604	-2.39413	0.0211377	0.53485
chr8_61941237_61941855	0.523949	1.4385	2.29865	0.0264989	0.558617
chr13_26426661_26427321	0.775011	-1.11391	2.30287	0.0262382	0.557654
chr17_55536523_55537418	-0.483094	2.94701	-2.29894	0.0264808	0.558617
chr15_40674384_40676005	-0.194876	-0.150349	-2.40109	0.0207884	0.532708
chr2_143498713_143500662	-0.497803	3.22116	-2.29821	0.0265263	0.558617
chr8_129042259_129043569	0.478967	0.289249	2.33607	0.0242672	0.551424
chr2_43519869_43522123	-0.265117	-0.0628553	-2.42551	0.0196023	0.524913
chr6_152850453_152851326	0.514089	2.9244	2.31042	0.025778	0.556996
chr1_114403805_114404884	0.425666	-0.457916	2.30291	0.0262357	0.557654
chr13_32388404_32389144	0.394522	-1.39468	2.3046	0.0261319	0.557581
chr14_52336210_52336811	0.564752	1.7315	2.30178	0.0263053	0.55788
chr8_103995841_103996512	0.457781	-0.196848	2.29745	0.026573	0.558786
chr22_25091522_25094834	0.281977	-0.752183	2.39649	0.0210189	0.534109
chr7_154744706_154745317	-0.437302	-0.402578	-2.29703	0.0265991	0.558938
chr10_106038318_106039832	-0.485496	-0.331603	-2.31618	0.0254315	0.555752
chr17_46028508_46030074	0.277818	-0.575664	2.33926	0.0240853	0.551101
chr17_39594872_39596228	-0.925989	1.47036	-2.29846	0.0265103	0.558617
chr2_204648432_204650884	0.580743	0.368971	2.31463	0.0255242	0.555838
chr19_55220574_55222667	-0.48242	1.76663	-2.31157	0.0257082	0.556996
chr9_110711022_110712201	-0.496738	1.27284	-2.32715	0.0247834	0.554625
chr12_107711111_107716974	-0.17047	-0.0189007	-2.49857	0.0164113	0.507734
chr6_125521779_125524068	0.242853	-0.848967	2.35872	0.023	0.545571
chr7_99763442_99767453	0.197031	-0.17855	2.43326	0.019239	0.524476
chr1_46878298_46880330	0.285411	0.706355	2.34213	0.023922	0.551061
chr2_220261375_220262496	-0.535972	-1.01574	-2.29866	0.026498	0.558617
chrX_73415020_73415676	-0.445925	-0.377632	-2.29553	0.0266926	0.559174
chr6_14141122_14143532	0.328757	0.958815	2.32215	0.025077	0.555684
chr1_36323401_36324037	-0.387521	-1.03093	-2.29558	0.0266895	0.559174
chr4_88598919_88599691	0.481821	1.23335	2.29496	0.0267282	0.559174
chr12_52497956_52499342	-0.37637	0.605927	-2.3513	0.0234088	0.547955
chrX_9695803_9697410	-0.287491	-0.709212	-2.31812	0.025316	0.555684
chr13_107448067_107449042	0.51752	0.312637	2.29508	0.0267207	0.559174
chr14_50487553_50489068	-0.29394	0.399218	-2.33297	0.0244458	0.551424
chr13_99090630_99092361	0.414428	1.02809	2.30606	0.0260428	0.556996
chr16_89544580_89545656	-0.398246	1.72261	-2.32217	0.0250758	0.555684
chr13_49814134_49814790	-0.342455	0.0598544	-2.30068	0.0263734	0.558386
chr5_1607760_1609616	-0.304019	-0.457166	-2.34125	0.0239724	0.551061
chr7_30474_31854	-0.464508	0.329094	-2.31586	0.0254508	0.555752
chr8_139684806_139685947	0.329321	-0.602993	2.32469	0.0249272	0.555142
chr2_65106214_65109161	-0.348304	0.379981	-2.37802	0.0219675	0.538573
chr5_143351625_143353239	-0.578847	-1.59403	-2.30368	0.0261885	0.557581
chr2_196586733_196587488	0.400335	-1.3332	2.29684	0.0266111	0.558938
chr19_12144601_12147342	0.188029	-0.10752	2.4339	0.0192092	0.524476
chr22_46011851_46012781	-0.399247	-0.448711	-2.29798	0.0265403	0.558786
chr20_34403003_34403546	-0.478494	1.69232	-2.29535	0.0267041	0.559174
chr2_86120662_86122610	0.40218	3.9382	2.3035	0.0261994	0.557581
chr9_4124351_4124971	-0.567762	-0.743303	-2.29352	0.0268187	0.559425
chr3_134324193_134327337	0.236146	0.196264	2.36036	0.0229107	0.545251
chr7_41605955_41608064	0.244817	-1.83407	2.37562	0.0220939	0.540165
chr1_112042758_112044574	0.482861	-0.0461145	2.31475	0.0255171	0.555838
chr22_43310124_43312362	0.360936	1.93654	2.30312	0.026223	0.557644
chr1_161940176_161940991	0.412079	-0.313508	2.29283	0.0268619	0.559557
chr9_94664789_94669335	-0.202603	-0.555638	-2.42519	0.0196176	0.524913
chr7_32839852_32840689	0.297455	-0.0801007	2.31895	0.0252663	0.555684
chr10_130706096_130707042	0.432265	-1.35204	2.29573	0.0266801	0.559174
chr2_61225779_61226849	-0.361197	-0.806764	-2.3129	0.0256281	0.556755
chr15_58157700_58158990	0.358879	-0.132949	2.30107	0.0263491	0.558238
chr1_17571659_17574098	0.316911	0.84803	2.33323	0.0244304	0.551424
chr13_44005152_44006504	-0.507125	-0.578809	-2.29432	0.0267684	0.559305
chr6_52840389_52842140	0.246874	-1.10023	2.35336	0.0232947	0.547638
chr6_91057044_91057967	-0.554025	2.64072	-2.29526	0.0267097	0.559174
chr1_39979324_39981646	0.379154	-0.190972	2.36549	0.0226331	0.542887
chr16_3154914_3157740	-0.227938	0.0424455	-2.43217	0.0192901	0.524476
chr9_130287901_130288892	-0.38521	0.207995	-2.29763	0.026562	0.558786
chr8_99325423_99326236	0.51299	-1.79848	2.29267	0.0268716	0.559557
chr8_42286825_42287523	0.383234	0.564434	2.29352	0.0268185	0.559425
chr11_112668476_112669347	-0.365966	0.578937	-2.30145	0.0263255	0.558173
chr6_91059846_91062289	0.239856	-0.379517	2.4018	0.0207528	0.532694
chr6_41661215_41663737	0.301027	0.789998	2.33477	0.024342	0.551424
chr4_2490987_2492752	-0.296481	1.44596	-2.31369	0.025581	0.556195
chr12_27006113_27007631	-0.236226	-0.620198	-2.33781	0.0241679	0.551424
chrUn_gl000211_47758_49180	0.787438	0.634593	2.2953	0.0267074	0.559174
chr22_35599433_35600021	0.642359	-0.479382	2.29098	0.0269784	0.560921
chr22_22457506_22458286	-0.441799	0.124751	-2.29371	0.0268063	0.559425
chr10_98986784_98987597	0.346421	-0.0738541	2.29769	0.026558	0.558786
chr17_58103374_58104564	0.746196	-0.343136	2.29351	0.0268192	0.559425
chr12_54584590_54586501	-0.239713	-0.216181	-2.36765	0.0225169	0.54224
chr8_124029565_124032896	0.25806	-1.65475	2.37149	0.0223123	0.540165
chr3_192185012_192185794	-0.368526	0.127934	-2.29496	0.0267285	0.559174
chr7_69641927_69644725	-0.257957	-0.885297	-2.40857	0.0204184	0.530335
chr6_116850503_116851784	-0.378093	-1.21696	-2.30757	0.0259508	0.556996
chr4_26749837_26751227	0.320412	-0.755938	2.29725	0.0265859	0.558786
chr1_42499845_42502712	-0.233973	0.060764	-2.48215	0.0170842	0.514011
chr10_74357572_74358161	-0.412997	0.902047	-2.29269	0.0268704	0.559557
chr12_202318_203338	0.311909	-1.01118	2.32563	0.0248725	0.555142
chr6_137617838_137621760	0.2289	-1.35307	2.36565	0.0226246	0.542887
chr6_134304361_134305044	0.3334	-0.546263	2.30007	0.0264105	0.558617
chr7_133597933_133599350	-0.469159	-1.11424	-2.294	0.0267885	0.559346
chr5_53829287_53830631	-0.340181	-0.0864726	-2.30593	0.0260507	0.556996
chr21_40127063_40128602	-0.282445	-2.21639	-2.33666	0.0242337	0.551424
chr14_106726788_106728016	0.330485	-1.64372	2.30763	0.0259469	0.556996
chr8_134076598_134077476	-0.408008	0.531024	-2.29412	0.026781	0.559305
chr9_113096160_113097940	-0.436162	2.32619	-2.31086	0.0257515	0.556996
chr20_34128731_34130970	-0.149353	0.195654	-2.44909	0.0185158	0.523031
chr1_110434532_110436428	0.331272	1.63204	2.34166	0.0239487	0.551061
chr3_188026945_188028307	-0.455849	1.23523	-2.30946	0.0258357	0.556996
chr8_141961934_141962553	-0.515504	1.46645	-2.28911	0.0270962	0.561965
chr8_116889362_116891282	0.263295	-0.923451	2.33576	0.0242853	0.551424
chr2_8833167_8834131	0.384898	0.668463	2.30887	0.0258716	0.556996
chr13_24103617_24104793	0.470146	1.36134	2.30629	0.026029	0.556996
chr1_67813003_67814150	0.327887	-0.448913	2.31018	0.0257922	0.556996
chr6_155272335_155273494	0.337394	-0.587336	2.31447	0.0255338	0.555838
chr20_16844063_16845332	0.358275	1.17149	2.31623	0.0254283	0.555752
chr22_35926791_35927451	0.518897	-0.974132	2.28865	0.027125	0.561994
chr4_90756946_90759724	0.17197	-0.564329	2.45297	0.0183424	0.522026
chr16_67527630_67528624	-0.337212	-0.339886	-2.30736	0.0259638	0.556996
chr13_110746477_110747648	-0.330359	-0.0206715	-2.30396	0.0261712	0.557581
chr8_38523462_38524687	0.482324	1.25752	2.3316	0.0245248	0.552228
chr7_73747718_73749044	-0.593489	2.72438	-2.28816	0.0271561	0.562245
chr16_19885439_19886512	0.565791	0.0286184	2.30122	0.0263399	0.558238
chr7_7439555_7440406	0.679468	-1.27469	2.28879	0.0271165	0.561994
chr11_33902596_33904033	-0.417477	-0.475737	-2.30005	0.0264119	0.558617
chr17_62031666_62032469	-0.424189	0.340607	-2.28879	0.0271167	0.561994
chr17_14233368_14234234	-0.407166	0.424336	-2.29302	0.0268502	0.559557
chr13_22242644_22249987	-0.159028	-0.486048	-2.45606	0.0182054	0.520997
chr1_28741645_28742149	0.519877	-0.471631	2.28468	0.027378	0.562794
chr9_110744278_110745979	-0.274853	-0.240707	-2.34949	0.0235093	0.548771
chr3_158564456_158565987	-0.518516	1.53588	-2.31245	0.0256553	0.556821
chr12_26283118_26284683	0.402351	-1.84792	2.33361	0.0244088	0.551424
chr19_46635669_46637767	0.254577	-0.55642	2.37919	0.0219065	0.538299
chr10_78307067_78307713	-0.380757	0.104923	-2.29079	0.0269903	0.560948
chr7_6575449_6576765	0.291048	0.168311	2.31678	0.0253957	0.555736
chr11_115739979_115741303	-0.25106	0.283985	-2.35132	0.0234072	0.547955
chr16_68241127_68241773	-0.325757	-0.187763	-2.28798	0.0271677	0.562277
chr18_11921686_11922506	-0.438233	1.02726	-2.29941	0.0264515	0.558617
chr3_132182806_132183543	0.500186	1.5331	2.28526	0.0273405	0.562794
chr8_144436273_144439445	-0.279672	-0.945477	-2.35689	0.0231	0.546353
chr4_154340621_154341262	0.384508	1.09276	2.28881	0.0271153	0.561994
chr10_50388009_50388782	-0.518175	2.00303	-2.28749	0.0271986	0.562545
chr12_7275132_7277275	0.378972	0.577909	2.32076	0.0251591	0.555684
chr1_90431699_90432992	0.271149	-0.368291	2.30384	0.0261787	0.557581
chr3_123498281_123498906	0.520877	-0.364995	2.28348	0.0274544	0.562794
chr17_4791915_4793363	-0.255192	-0.335899	-2.32399	0.0249686	0.555142
chr4_40428031_40430840	0.199352	-0.80493	2.37878	0.0219279	0.538365
chr3_196927441_196928228	0.332824	-0.182105	2.28803	0.0271647	0.562277
chr3_151122071_151122716	0.462849	-1.08227	2.28334	0.0274635	0.562794
chr6_80486637_80488729	-0.216039	0.194042	-2.39838	0.0209237	0.533396
chr3_113507246_113508058	0.428822	0.822418	2.32487	0.0249169	0.555142
chr3_187962214_187962760	-0.599451	2.26065	-2.29139	0.0269522	0.560597
chrX_11385527_11386259	0.392669	-0.418263	2.28518	0.0273457	0.562794
chr8_64253060_64253699	0.648625	-1.19482	2.28346	0.0274555	0.562794
chr20_51961345_51962350	-0.672415	-1.10291	-2.28692	0.0272348	0.562794
chr6_106135728_106136496	0.815585	3.8068	2.31721	0.0253698	0.555684
chrX_154055569_154056490	-0.332991	0.425537	-2.31092	0.0257478	0.556996
chr6_16635664_16637235	-0.363143	1.48981	-2.37813	0.0219617	0.538557
chr1_120216770_120219236	0.264939	-0.481401	2.3536	0.0232814	0.547428
chr10_78842314_78843241	-0.444781	-1.26756	-2.28522	0.0273433	0.562794
chr3_148511703_148512375	0.397508	0.790383	2.2878	0.0271795	0.562415
chr17_47515767_47517464	-0.303868	0.0864494	-2.32234	0.025066	0.555684
chr3_126596775_126597658	0.31365	-0.682957	2.28955	0.0270685	0.561836
chr13_20678699_20680155	0.243419	-0.393648	2.32549	0.0248805	0.555142
chr13_77477243_77479028	0.254167	-0.259489	2.32245	0.0250592	0.555684
chr2_242382643_242383919	-0.326234	-0.4065	-2.30054	0.026382	0.558386
chr17_67062100_67063169	-0.387903	-1.22028	-2.28121	0.0276002	0.563126
chr5_32115859_32117217	0.367596	0.213697	2.30177	0.0263062	0.55788
chr16_73028601_73029848	0.322616	-0.635268	2.29	0.0270399	0.561554
chr2_129059286_129060192	0.616478	1.22385	2.28148	0.0275825	0.563126
chr1_196577478_196578724	0.365727	1.3534	2.29964	0.0264377	0.558617
chr10_26798748_26799493	-0.421097	-0.526179	-2.2807	0.027633	0.563399
chr16_83835693_83836834	-0.370033	0.387339	-2.29975	0.0264306	0.558617
chrX_47106462_47107180	-0.538704	2.77163	-2.29286	0.02686	0.559557
chr9_139794578_139798320	0.580559	3.66368	2.36372	0.0227287	0.543969
chr19_930548_935919	0.2046	-0.362118	2.46883	0.0176487	0.517661
chr12_9821740_9822714	-0.779274	2.97056	-2.28844	0.0271387	0.561994
chr10_70586354_70588496	0.447149	-0.328233	2.38603	0.0215517	0.53615
chr4_141229570_141230130	-0.47928	0.0450556	-2.28243	0.027522	0.563092
chr1_201395299_201397841	-0.292422	0.678674	-2.34072	0.024002	0.551061
chr14_73689449_73690272	0.380407	2.13106	2.28087	0.0276219	0.563321
chr11_112490992_112492337	-0.311583	0.119326	-2.32288	0.025034	0.555684
chr1_158122768_158124886	-0.389684	2.67365	-2.32715	0.0247835	0.554625
chr2_241975320_241976696	-0.3426	0.885177	-2.3101	0.0257975	0.556996
chr16_88030917_88032492	0.451224	0.932542	2.29853	0.0265063	0.558617
chr5_146818858_146819425	-0.463404	1.33977	-2.28299	0.0274861	0.562815
chr10_114166368_114166913	0.727823	2.24378	2.28602	0.0272924	0.562794
chr9_68809410_68811139	0.273935	-0.611894	2.32175	0.0251005	0.555684
chr1_6111921_6114081	-0.327306	-0.878076	-2.31449	0.0255326	0.555838
chr7_152180498_152181728	-0.519398	2.56551	-2.27904	0.0277402	0.563786
chr20_34190850_34192678	0.377608	0.846219	2.29564	0.0266861	0.559174
chr2_160688744_160690013	-0.262639	-1.36431	-2.31505	0.0254989	0.555838
chr5_96166306_96167200	0.416029	-1.39187	2.28354	0.0274505	0.562794
chr8_143750193_143752685	-0.206458	-0.291775	-2.46561	0.0177876	0.519589
chr13_49991899_49993996	0.305783	0.221119	2.33787	0.0241647	0.551424
chr3_129265782_129286961	0.238885	-1.0185	2.46886	0.0176472	0.517661
chr8_80949667_80951283	0.299571	-2.14421	2.30949	0.0258342	0.556996
chr2_8497255_8498907	-0.367631	0.0905356	-2.35228	0.0233544	0.547773
chr2_226857654_226858657	0.49282	1.92108	2.27758	0.0278344	0.564523
chr12_75831144_75832658	0.225553	-0.982013	2.33795	0.0241596	0.551424
chrX_73175331_73176220	-0.432386	2.1005	-2.28117	0.0276026	0.563126
chr1_205679733_205681515	-0.256051	-0.184257	-2.32985	0.024626	0.55314
chr8_95260746_95261332	1.01398	-0.415662	2.27879	0.0277557	0.563819
chr12_117399511_117400956	0.233607	-0.331516	2.32516	0.0249001	0.555142
chr6_4035884_4037191	0.476724	2.54889	2.28624	0.0272782	0.562794
chr10_79372873_79374130	-0.305109	-0.554776	-2.30917	0.0258538	0.556996
chr5_119375195_119375998	0.509487	-1.70377	2.27781	0.0278193	0.564364
chr18_32934852_32935816	0.320204	-1.10463	2.30599	0.0260472	0.556996
chr11_64167091_64168187	-0.371701	0.988182	-2.29267	0.0268718	0.559557
chr1_197068641_197069142	0.661863	-1.29439	2.29087	0.026985	0.560948
chr9_102828620_102830315	0.347595	0.697859	2.30587	0.0260547	0.556996
chr2_231071060_231072755	0.264355	-1.08554	2.31064	0.0257648	0.556996
chr1_12111585_12115644	-0.343059	1.80728	-2.37187	0.0222918	0.540165
chr7_101379347_101379913	0.522005	1.17747	2.27605	0.0279335	0.564935
chr7_2942259_2943512	-0.342729	0.639853	-2.29763	0.026562	0.558786
chr20_57422123_57423706	-0.322699	-1.3953	-2.30607	0.0260421	0.556996
chr11_46357001_46359551	-0.278289	0.151553	-2.34034	0.0240237	0.551061
chr3_184062436_184064475	0.249179	-0.0431915	2.34671	0.0236646	0.548931
chr12_7128988_7129938	-0.400526	1.78004	-2.29726	0.0265848	0.558786
chr3_171677879_171679551	-0.291983	0.501992	-2.30112	0.0263457	0.558238
chr9_114521679_114522809	-0.259787	-0.695392	-2.30994	0.0258067	0.556996
chr9_98620102_98620649	0.414007	0.63029	2.27999	0.0276787	0.563399
chr19_33894454_33899601	-0.191184	-0.287586	-2.40521	0.0205836	0.531735
chr13_80628456_80629544	-0.627948	3.69671	-2.27734	0.0278497	0.564541
chr9_4425031_4425956	-0.565816	-0.40386	-2.28104	0.0276108	0.563192
chr15_88304531_88306370	0.217113	-1.19925	2.37866	0.0219342	0.538365
chr2_159945584_159946932	0.402433	-0.114821	2.28586	0.0273024	0.562794
chr21_45243891_45245593	0.30805	0.363577	2.3127	0.0256405	0.556755
chr3_194039348_194041962	-0.261875	0.888694	-2.35236	0.0233496	0.547773
chr12_8670530_8672829	0.243962	-1.35453	2.33734	0.0241945	0.551424
chr10_54725129_54726260	0.406484	0.172717	2.30719	0.0259738	0.556996
chr18_26732607_26733529	0.398723	-1.72952	2.27885	0.0277522	0.563819
chr1_201717585_201719337	-0.282394	-0.360538	-2.30686	0.0259938	0.556996
chr7_38388313_38391745	0.281828	0.381238	2.42959	0.0194103	0.524476
chr15_80468993_80470087	-0.399732	1.22882	-2.28381	0.0274332	0.562794
chr5_989696_991257	0.295379	-1.83531	2.35669	0.023111	0.546353
chr6_13480810_13482232	0.361842	1.87408	2.27309	0.0281263	0.566233
chr12_154666_156343	0.262082	-1.33028	2.33296	0.0244462	0.551424
chr3_75298107_75298679	0.58259	-1.10815	2.27491	0.0280079	0.565781
chr15_91023434_91026249	-0.242024	-1.04314	-2.33305	0.0244412	0.551424
chr6_155136525_155137796	0.410966	-0.550676	2.30047	0.0263862	0.558386
chr2_218596579_218598182	0.400489	1.19277	2.28178	0.0275632	0.563092
chrX_132547617_132551406	0.17985	-0.572168	2.37631	0.0220574	0.5397
chr4_56794007_56794818	-0.348187	0.782263	-2.29172	0.0269313	0.560371
chr19_33654422_33654845	0.466728	-0.389297	2.27284	0.028143	0.566233
chr8_97396459_97399237	-0.232236	-0.775573	-2.32029	0.0251872	0.555684
chr10_79426403_79427862	0.485591	3.28012	2.27908	0.0277376	0.563786
chr13_60101474_60102351	-0.382802	-0.398823	-2.27642	0.0279097	0.564881
chr11_34532922_34535453	0.29423	-0.14333	2.32228	0.0250694	0.555684
chr11_63865449_63866541	-0.408451	2.12837	-2.27201	0.0281976	0.56635
chr1_12123052_12125190	-0.275686	0.226841	-2.3208	0.0251567	0.555684
chr4_82402770_82404473	0.24275	-1.31479	2.33151	0.0245298	0.552228
chr21_41421119_41422055	-0.405426	0.780663	-2.27617	0.0279255	0.564881
chr10_111693407_111695480	-0.319734	-0.68684	-2.31901	0.0252629	0.555684
chr16_81763070_81764966	0.227639	0.927806	2.38279	0.021719	0.53638
chr22_35770442_35797300	-0.17917	-0.334242	-2.58158	0.013364	0.483858
chr6_3520659_3521368	0.559656	2.46932	2.28451	0.0273885	0.562794
chr5_150956450_150958750	0.205549	-1.47833	2.35169	0.0233868	0.547955
chr6_113885579_113886740	0.327372	-1.18588	2.36734	0.0225339	0.542396
chr1_184828553_184829260	-0.416957	0.410694	-2.27543	0.0279738	0.565345
chr12_100827402_100828717	0.397448	-1.11815	2.27246	0.0281675	0.566233
chr21_39663729_39665161	-0.450724	1.49365	-2.27619	0.0279243	0.564881
chr11_71162357_71165842	-0.144855	-0.387351	-2.48454	0.0169846	0.513269
chr2_38263208_38267038	0.287796	1.63249	2.39331	0.0211795	0.53485
chr10_103361794_103363255	0.248221	-0.365807	2.31304	0.0256196	0.556755
chr2_169402043_169402668	0.329707	-0.0973911	2.27958	0.0277048	0.563717
chr6_138876218_138877221	0.34004	-0.453581	2.28432	0.0274006	0.562794
chr19_8631774_8646826	-0.11611	-0.412531	-2.53411	0.0150362	0.495929
chr7_26101072_26102257	-0.336237	0.231783	-2.28464	0.0273804	0.562794
chr3_128273664_128274849	0.263732	-0.417097	2.30573	0.0260631	0.556996
chr6_148650138_148653902	0.406987	0.239413	2.34859	0.0235593	0.548931
chr17_1726557_1727525	-0.30075	-0.144837	-2.30844	0.0258976	0.556996
chr15_74242334_74245339	0.189891	-1.00948	2.42604	0.0195776	0.524913
chr6_113162897_113163845	0.452452	-0.764182	2.26881	0.0284076	0.567343
chr5_134561480_134562795	-0.289333	-0.316194	-2.29238	0.0268903	0.559823
chr1_12654498_12659459	-0.272304	-0.52932	-2.43844	0.0189998	0.52428
chr8_134390061_134390983	0.358111	-0.659224	2.28195	0.0275526	0.563092
chr11_84425313_84426091	-0.391204	1.40868	-2.30709	0.0259798	0.556996
chr7_45441554_45443710	-0.252775	-0.283697	-2.3784	0.0219477	0.538458
chr1_206107766_206108793	0.337451	-0.51411	2.30485	0.0261166	0.557581
chr11_13369504_13370626	0.299145	-0.247344	2.28851	0.0271342	0.561994
chr1_190728858_190729449	-0.499833	0.0262635	-2.27339	0.0281071	0.566233
chr22_23033670_23034742	-0.39548	0.657329	-2.27822	0.0277929	0.564066
chr17_3917237_3921460	-0.527688	-0.401506	-2.32098	0.0251458	0.555684
chr4_106214127_106216065	0.34895	-1.29159	2.32589	0.0248572	0.555142
chr21_38744804_38747880	0.299286	0.164592	2.32936	0.0246547	0.553201
chr16_69881846_69884120	0.245494	-1.1913	2.35251	0.0233413	0.547773
chrX_153165772_153177233	0.198106	-1.10097	2.46008	0.0180285	0.519782
chr3_19254967_19255830	0.525046	-0.290032	2.27055	0.028293	0.567022
chr17_71060023_71061108	0.425634	0.0435574	2.2802	0.027665	0.563399
chr20_30704155_30705891	0.282296	-1.37552	2.30363	0.0261917	0.557581
chr13_42424065_42426003	0.423463	1.43696	2.30344	0.0262029	0.557581
chr3_143314019_143315017	0.293207	-0.837116	2.28585	0.0273029	0.562794
chr1_101581345_101582167	0.4341	-2.25085	2.26966	0.0283518	0.567343
chr3_69045354_69046798	0.345349	0.310693	2.28673	0.027247	0.562794
chr17_5513250_5517942	-0.207842	-1.32088	-2.3797	0.0218797	0.538207
chr12_132609052_132609958	0.479352	1.65026	2.27172	0.0282165	0.566499
chr4_11542648_11543157	0.653303	-1.88731	2.26849	0.0284291	0.567354
chr5_124241887_124243098	0.30677	-0.0760177	2.30239	0.0262679	0.55788
chr5_10619410_10620482	0.425032	1.71719	2.26681	0.0285403	0.56795
chr17_78042401_78045830	-0.262263	-0.00234635	-2.33933	0.0240809	0.551101
chr2_130737211_130738235	0.292024	-0.222425	2.31199	0.0256831	0.556996
chr10_73058449_73062434	-0.274158	-0.368985	-2.37893	0.0219198	0.538365
chr7_72861023_72861709	0.553691	-0.829809	2.26776	0.0284772	0.56756
chr6_158733317_158736202	0.21183	-0.736835	2.3489	0.0235421	0.548931
chr19_45523466_45526303	0.365271	2.13454	2.28376	0.0274367	0.562794
chr1_52023611_52025132	-0.467196	3.56297	-2.27232	0.0281769	0.566233
chr14_43398043_43400887	0.281587	-0.619576	2.37269	0.0222485	0.540165
chr9_110920647_110921731	-0.320648	-0.179948	-2.28397	0.027423	0.562794
chr7_108095010_108097289	0.330439	-0.106498	2.33437	0.0243652	0.551424
chr17_32923510_32924792	0.490753	1.64504	2.28997	0.0270418	0.561554
chr1_8254360_8255191	-0.583892	2.0465	-2.26436	0.0287027	0.567985
chr6_3081436_3084181	0.213463	-1.01968	2.36798	0.0224995	0.542077
chr9_3244885_3245846	-0.489585	1.44579	-2.28583	0.0273044	0.562794
chr11_15814529_15815727	0.577226	1.75029	2.28213	0.0275412	0.563092
chr10_35479901_35482527	0.256389	-1.59268	2.39225	0.0212332	0.535033
chr9_88913800_88914621	0.486388	1.66271	2.26433	0.0287046	0.567985
chr8_27960068_27960651	-0.381643	-0.844064	-2.26599	0.0285943	0.56795
chr6_50783313_50784049	-0.441982	-0.515478	-2.27311	0.0281252	0.566233
chr10_12282846_12286024	0.324665	0.163424	2.3626	0.0227891	0.544119
chr2_144234888_144236092	0.324547	-0.335694	2.32907	0.0246714	0.553248
chr13_59147705_59148542	0.458598	-1.65934	2.26571	0.0286127	0.56795
chr19_50850049_50851185	-0.366869	0.594779	-2.29977	0.0264293	0.558617
chr1_8707514_8708105	-0.45171	1.12727	-2.26467	0.0286818	0.567985
chr12_44225816_44227021	0.387313	-1.08865	2.27718	0.02786	0.564645
chr21_43171944_43172953	-0.347034	1.65874	-2.26745	0.0284978	0.567584
chr18_35281371_35283140	0.316454	-1.25335	2.29666	0.0266221	0.558938
chr20_36196145_36196594	0.440603	0.0230448	2.2633	0.0287735	0.568042
chrX_154417125_154417542	-0.879476	-2.26167	-2.30915	0.025855	0.556996
chr1_151558029_151558814	0.473757	0.311065	2.26442	0.0286989	0.567985
chr3_108052762_108053257	-0.384438	0.99869	-2.26935	0.028372	0.567343
chr3_128732371_128733209	0.469382	1.36425	2.26303	0.0287917	0.568082
chr2_157315991_157317244	0.385042	1.76473	2.26431	0.0287059	0.567985
chr21_36412147_36413308	0.415864	-0.731009	2.26768	0.0284824	0.56756
chr12_92423838_92424780	-0.315577	-0.166613	-2.28324	0.0274698	0.562794
chr11_86668625_86670215	0.495575	1.75751	2.26557	0.0286222	0.56795
chr19_42397839_42398833	-0.428374	0.127467	-2.27798	0.0278081	0.564245
chr17_37687716_37689540	0.315451	-1.2566	2.2791	0.0277362	0.563786
chr22_17784176_17785835	0.541085	2.58319	2.30227	0.0262752	0.55788
chr10_98052652_98053846	0.249369	-0.711701	2.29884	0.0264868	0.558617
chr2_149371019_149374952	0.212057	0.0592771	2.42638	0.0195613	0.524913
chr20_33548082_33549466	0.234374	-0.399266	2.31251	0.0256516	0.556821
chr10_48577597_48578873	-0.357558	0.604853	-2.32155	0.0251126	0.555684
chr3_141204069_141208557	-0.145973	-0.00392501	-2.48813	0.0168361	0.512131
chr1_46563449_46564357	-0.589339	2.79355	-2.26373	0.0287445	0.568042
chr9_21069737_21071078	0.40744	-1.16313	2.31915	0.0252543	0.555684
chr12_116930405_116931161	-0.370468	1.89701	-2.26542	0.0286322	0.56795
chr2_174869904_174870386	-0.435333	1.84835	-2.26108	0.0289221	0.568718
chr15_51535424_51537492	-0.487539	2.70779	-2.30952	0.0258321	0.556996
chr9_35035770_35036906	0.340892	0.882077	2.27752	0.0278383	0.564523
chr1_50620350_50622400	0.237586	-0.774395	2.31573	0.0254585	0.555752
chr15_59497678_59499161	0.568152	3.35621	2.26974	0.0283468	0.567343
chr9_137353330_137355644	-0.456655	0.785249	-2.28503	0.0273554	0.562794
chr6_28192192_28194225	0.17486	0.154083	2.3897	0.021363	0.535121
chr17_36200743_36202397	-0.258107	-0.560971	-2.29824	0.0265241	0.558617
chr4_145647702_145648332	-1.17362	-0.576369	-2.2605	0.0289609	0.568718
chr17_76487286_76488489	-0.564365	1.0488	-2.26853	0.0284264	0.567354
chr17_72621176_72622674	-0.344523	-1.22249	-2.28926	0.0270868	0.561936
chr9_132675290_132676728	-0.391134	0.397326	-2.27671	0.0278907	0.564881
chr6_112246394_112246917	0.351736	0.491764	2.26297	0.0287957	0.568082
chr11_35061101_35063000	-0.413614	2.18116	-2.32772	0.0247504	0.55434
chr2_208860385_208861078	-0.658314	2.90269	-2.27658	0.0278994	0.564881
chr14_101158668_101161035	-0.615363	1.00014	-2.3299	0.0246233	0.55314
chr7_37259444_37261463	-0.635084	-0.26774	-2.30192	0.0262964	0.55788
chr4_173128007_173129442	0.38565	-0.290398	2.28448	0.0273902	0.562794
chr6_109222397_109224429	0.308883	-1.85313	2.28725	0.0272138	0.562703
chr2_170417263_170418064	-0.378064	-0.48435	-2.26031	0.0289738	0.568718
chrX_110962454_110963270	0.574642	-2.44545	2.26067	0.0289492	0.568718
chr14_89017155_89018845	-0.20522	-0.127353	-2.33804	0.0241545	0.551424
chr5_56413009_56414006	-0.486175	1.52262	-2.25895	0.0290649	0.569327
chr16_14446737_14449695	-0.196841	0.12765	-2.44175	0.0188482	0.524207
chr8_27805489_27806274	-0.463213	1.30155	-2.26798	0.0284624	0.56756
chr9_107953458_107955356	-0.295338	-0.226303	-2.35934	0.0229662	0.545281
chr7_142704289_142705823	-0.234207	-0.411587	-2.29533	0.0267053	0.559174
chr1_17757802_17759515	-0.257971	-0.118464	-2.39907	0.020889	0.532963
chr2_198186503_198187656	0.471067	-1.07691	2.26283	0.0288049	0.568149
chr2_27202438_27203018	0.367756	-0.393174	2.25796	0.0291316	0.569442
chr16_70494282_70495523	0.52257	1.47798	2.26579	0.0286077	0.56795
chr17_48289427_48291073	0.401282	1.19588	2.28445	0.0273925	0.562794
chr7_65847190_65848035	-0.487607	-0.884204	-2.25726	0.0291788	0.569696
chr12_10352886_10354202	-0.303616	-1.06175	-2.29668	0.0266211	0.558938
chr13_77422138_77423314	0.360722	-1.2213	2.27039	0.0283038	0.567144
chr20_47091051_47092837	0.435704	1.70846	2.2862	0.0272806	0.562794
chr3_178737946_178738548	0.397374	-0.0818939	2.25935	0.0290381	0.569304
chr3_126006201_126007414	0.406351	0.24785	2.27898	0.0277436	0.563786
chr10_126749186_126751494	-0.178554	-0.483797	-2.38758	0.0214718	0.535841
chr18_56282337_56283503	-0.439073	2.06931	-2.27232	0.028177	0.566233
chr1_39594730_39596909	0.261391	0.637744	2.30885	0.0258732	0.556996
chr8_738905_740092	0.301759	-0.576273	2.27267	0.0281542	0.566233
chr12_60006568_60007541	0.411408	-0.837222	2.28242	0.0275224	0.563092
chr1_147098206_147101022	-0.262482	-0.276426	-2.29412	0.0267811	0.559305
chr11_21821265_21821617	0.672616	-2.32242	2.27246	0.0281678	0.566233
chr17_56324710_56325896	0.32599	0.348705	2.29447	0.0267589	0.559305
chr2_138733338_138735081	-0.396158	-0.570535	-2.26375	0.0287431	0.568042
chr12_39224687_39225377	0.446891	-1.14568	2.25684	0.0292075	0.569769
chr6_36704738_36706018	0.442395	1.7819	2.26138	0.0289017	0.568718
chrX_128942080_128944083	-0.395797	1.08983	-2.30706	0.025982	0.556996
chr7_47477723_47480388	0.349057	1.19671	2.30418	0.0261577	0.557581
chr21_44472667_44474269	0.370542	-0.0703702	2.29496	0.0267286	0.559174
chr6_27129427_27130271	-0.490357	-0.348649	-2.25737	0.0291713	0.569692
chr13_51024872_51026102	-0.316464	-0.0913498	-2.26786	0.0284704	0.56756
chr17_76425134_76426545	-0.447177	0.229523	-2.26772	0.0284795	0.56756
chr4_159963255_159963847	0.580488	-0.841717	2.25486	0.0293418	0.570707
chr1_79157657_79158584	-0.745892	4.0126	-2.27841	0.0277807	0.564066
chr22_26690062_26691630	-0.385458	1.78877	-2.29647	0.026634	0.558938
chr4_37768541_37769787	0.245212	-1.40145	2.30391	0.0261745	0.557581
chr8_93502908_93504105	-0.395805	0.211777	-2.28922	0.0270894	0.561936
chr16_47430148_47430812	0.480281	-0.380915	2.25519	0.0293189	0.570707
chr6_159112052_159112831	-0.375638	0.0725355	-2.26945	0.0283657	0.567343
chr6_138750040_138750893	-0.379878	-0.543232	-2.25802	0.0291279	0.569442
chr2_146444864_146445967	0.364491	-0.537607	2.26986	0.0283388	0.567343
chr1_41739317_41742000	0.204924	-1.46281	2.37219	0.0222751	0.540165
chr6_86329861_86330855	-0.461634	1.78738	-2.25572	0.0292835	0.570707
chr22_46456910_46458069	-0.29474	1.1159	-2.26819	0.0284485	0.56756
chr4_190425251_190426574	0.425602	1.2389	2.26611	0.0285864	0.56795
chr6_89759970_89761914	-0.329377	1.33872	-2.28746	0.0272008	0.562545
chr20_49490318_49491834	0.563276	1.59307	2.25901	0.0290609	0.569327
chr10_120677582_120678907	0.457626	1.81317	2.26148	0.0288952	0.568718
chr7_77564240_77565570	0.371758	-1.04186	2.26488	0.0286684	0.567985
chr2_205119657_205122814	-0.251582	-0.661943	-2.38077	0.0218241	0.537862
chr2_161155545_161157126	0.328785	2.16864	2.28136	0.0275901	0.563126
chr15_92092262_92093279	0.444427	-0.633326	2.26986	0.0283383	0.567343
chr17_16969151_16971621	0.340379	-1.44978	2.28	0.0276782	0.563399
chr1_186152264_186152827	-0.588196	2.51021	-2.25693	0.0292011	0.569769
chr1_66827308_66828808	-0.466169	2.95663	-2.25309	0.0294617	0.570707
chr15_100021844_100023562	-0.30062	0.880945	-2.27263	0.0281569	0.566233
chr4_57623194_57626581	-0.292086	0.38955	-2.34112	0.0239796	0.551061
chr19_48412487_48413726	-0.35061	-0.467253	-2.29021	0.0270266	0.561495
chr20_47432700_47434617	-0.291948	1.11702	-2.28418	0.0274097	0.562794
chr5_119740645_119742320	0.324043	1.12238	2.30575	0.0260618	0.556996
chr6_114044307_114044938	0.56027	-1.12059	2.25126	0.0295867	0.570707
chr13_33778117_33779415	-0.423818	1.12614	-2.28308	0.02748	0.562815
chr12_25923450_25925137	0.544537	-0.0354813	2.30188	0.0262991	0.55788
chr8_11822571_11826937	-0.262546	-0.813512	-2.32968	0.024636	0.55314
chr14_104093483_104097671	-0.151394	0.222403	-2.49036	0.0167445	0.511149
chr11_7435392_7436153	0.419554	-0.673863	2.25935	0.0290377	0.569304
chr2_202439055_202440351	0.449962	-0.614475	2.25573	0.0292823	0.570707
chr7_73750534_73751252	-0.563851	2.22141	-2.25184	0.0295474	0.570707
chr3_136668135_136670726	0.320164	-1.12953	2.30452	0.0261369	0.557581
chr8_38916473_38917908	0.314771	0.327335	2.27352	0.0280987	0.566233
chr19_10483191_10486267	-0.276198	0.124475	-2.35779	0.0230507	0.546082
chr20_32624915_32625691	0.43806	0.883449	2.2513	0.0295844	0.570707
chr16_4337891_4341316	0.200424	-0.329894	2.34821	0.0235807	0.548931
chr22_46628794_46630276	0.255994	-0.781111	2.34442	0.0237928	0.54944
chr4_178322870_178323608	-0.492384	-1.87957	-2.24997	0.0296753	0.571173
chr5_127872375_127875365	0.212405	-0.503179	2.44801	0.0185646	0.523031
chr15_78425489_78426495	-0.416774	2.99601	-2.25284	0.0294789	0.570707
chr8_141536903_141538090	-0.291166	0.79393	-2.28491	0.0273631	0.562794
chr11_66601066_66602870	-0.270937	-0.491896	-2.2862	0.0272809	0.562794
chr17_421568_422832	-0.453431	0.847462	-2.26044	0.0289649	0.568718
chr3_128559455_128560271	0.440349	-0.273072	2.25288	0.0294765	0.570707
chr12_105021488_105022934	0.902478	0.685265	2.26316	0.0287829	0.568042
chr15_40405185_40406243	0.421195	1.96732	2.24862	0.0297683	0.571705
chr10_14983897_14984895	-0.540543	-0.586949	-2.26866	0.0284179	0.567343
chr2_201348318_201349320	0.39435	0.543664	2.25148	0.0295722	0.570707
chr22_39490751_39492468	0.433795	2.03259	2.24877	0.029758	0.571705
chr1_161211225_161212901	-0.323999	1.21139	-2.29503	0.026724	0.559174
chr4_175458909_175460462	-0.378361	1.96066	-2.27237	0.0281735	0.566233
chr3_114478130_114478649	0.654983	-0.276143	2.24711	0.0298721	0.571765
chr10_86073545_86074320	0.538615	2.17672	2.25495	0.0293351	0.570707
chr7_36549201_36551230	-0.408373	-0.402795	-2.26698	0.028529	0.567868
chr22_50928744_50930048	0.255216	-1.00614	2.29746	0.0265726	0.558786
chr17_37059020_37060589	0.384861	1.2842	2.25398	0.0294017	0.570707
chr3_101811887_101812430	-0.463888	-0.500596	-2.24834	0.0297873	0.571729
chr2_218960454_218961137	-0.402696	0.0459053	-2.24962	0.0296995	0.571331
chr10_3223660_3224472	0.369741	-1.51571	2.26033	0.0289723	0.568718
chr11_85841052_85841673	0.437763	-0.915062	2.24815	0.0298001	0.571765
chr7_657241_659139	-0.364046	-1.32133	-2.30998	0.0258045	0.556996
chr7_114785419_114786447	-0.460498	-0.585674	-2.24779	0.0298255	0.571765
chr6_138004966_138006360	-0.655004	3.82934	-2.24868	0.0297638	0.571705
chr21_43282292_43283541	-0.311004	-0.555855	-2.26994	0.0283332	0.567343
chr18_43895100_43895967	0.627755	1.68118	2.24604	0.0299461	0.571765
chr17_58773405_58774133	-0.515169	2.87132	-2.25529	0.0293123	0.570707
chr17_38974533_38976164	-0.279497	0.195817	-2.3726	0.0222532	0.540165
chrX_154871070_154871738	0.391285	-0.255639	2.24682	0.0298918	0.571765
chr11_121414448_121415161	-0.397978	-0.407363	-2.24725	0.0298621	0.571765
chr12_27753974_27755076	0.339029	-1.26487	2.26528	0.0286412	0.56795
chr6_152269237_152270571	0.302666	-0.887772	2.27934	0.0277204	0.563786
chr12_93806072_93807738	0.340291	-1.39537	2.27938	0.0277178	0.563786
chr16_31159587_31163136	0.17437	-0.311519	2.38376	0.0216687	0.53638
chr11_7685958_7688068	-0.251593	-0.310258	-2.31908	0.0252586	0.555684
chr4_43454902_43455465	-0.552951	0.185328	-2.24733	0.0298568	0.571765
chr16_15571276_15572137	-0.566495	2.28455	-2.24643	0.0299191	0.571765
chr12_745482_746667	-0.320846	-0.821499	-2.26442	0.028699	0.567985
chr5_118773142_118775557	0.307542	0.363834	2.32163	0.0251077	0.555684
chr17_19151374_19152760	0.367163	-0.446825	2.27348	0.0281011	0.566233
chr12_57622262_57625793	0.169667	-0.024598	2.42329	0.0197075	0.525325
chr16_68560057_68560550	0.493822	-0.208172	2.2464	0.0299212	0.571765
chr3_37529890_37531748	-0.295496	0.0542752	-2.26985	0.0283391	0.567343
chr19_14037222_14038188	0.401167	-0.517813	2.25251	0.0295018	0.570707
chr19_9517316_9518525	-0.406724	0.630848	-2.25484	0.0293431	0.570707
chr9_71569270_71571430	-0.387982	-0.656729	-2.26882	0.028407	0.567343
chr9_114760351_114760937	0.490659	-0.0968441	2.24536	0.0299928	0.5721
chr2_46259914_46260871	-0.649299	3.4609	-2.25273	0.0294869	0.570707
chr1_8153980_8155499	-0.359013	2.30244	-2.26559	0.0286212	0.56795
chr14_106716650_106717174	0.586944	-0.173005	2.2478	0.0298244	0.571765
chr9_72675760_72677153	-0.341728	-0.632923	-2.27487	0.0280106	0.565781
chr4_1740987_1743236	0.347535	-0.995846	2.28299	0.0274859	0.562815
chr14_100787063_100822351	-0.232226	1.5158	-2.53123	0.0151439	0.495929
chr4_185685498_185687586	-0.455101	1.65958	-2.25378	0.0294153	0.570707
chr9_93619778_93624779	0.176036	-0.660438	2.38485	0.0216124	0.53615
chr20_39402283_39412550	-0.216445	-0.383688	-2.4346	0.0191771	0.524476
chr4_38778374_38778844	0.577908	2.39252	2.25476	0.0293481	0.570707
chr3_138230792_138231331	0.434093	-0.870548	2.24148	0.0302631	0.573967
chr12_123889063_123890916	-0.320282	0.0627557	-2.31071	0.0257605	0.556996
chr21_35234129_35234995	0.436558	-1.13611	2.24404	0.0300843	0.572655
chr1_41981190_41983107	0.212443	-0.407306	2.37478	0.0221381	0.540165
chr16_56152891_56154108	-0.3259	0.272291	-2.27124	0.0282477	0.56688
chr7_148668631_148670579	0.279341	-1.36228	2.33679	0.0242264	0.551424
chr2_114611746_114613723	0.211561	0.432912	2.30792	0.0259296	0.556996
chr9_140703445_140704057	0.537137	-0.398502	2.24067	0.0303193	0.573967
chr20_61086437_61091153	0.392969	1.86618	2.29481	0.026738	0.559271
chr20_39709711_39710504	0.50814	1.37713	2.24086	0.030306	0.573967
chr16_3513968_3515015	0.376254	-0.222889	2.24937	0.0297168	0.571465
chr15_60641976_60642870	0.484653	1.11363	2.25174	0.0295539	0.570707
chr8_21775606_21780325	-0.16117	-0.130633	-2.44555	0.0186753	0.523303
chr2_109228478_109230800	0.31567	0.0712391	2.30204	0.0262894	0.55788
chr10_104559232_104565189	-0.205094	0.552499	-2.43469	0.019173	0.524476
chr2_219732324_219733388	0.335092	1.33391	2.2707	0.0282832	0.567015
chr12_10095332_10097612	0.31704	-0.160663	2.27561	0.0279624	0.565286
chr1_9585842_9587601	-0.357097	1.01365	-2.29173	0.0269308	0.560371
chr17_18763334_18764589	-0.452509	1.82422	-2.25968	0.0290159	0.569072
chr4_166051215_166055336	0.211286	-1.27889	2.333	0.0244436	0.551424
chr1_86885049_86885981	0.304194	-1.01707	2.25538	0.0293063	0.570707
chr1_95260710_95262549	-0.329259	0.695691	-2.26582	0.0286059	0.56795
chr18_52519757_52520848	-0.327033	-0.221555	-2.26054	0.028958	0.568718
chr1_162792161_162792778	0.465889	0.576842	2.23968	0.0303887	0.573967
chr6_53791709_53792526	0.467836	1.65108	2.2391	0.0304295	0.573967
chr19_50860080_50863267	-0.185608	0.237346	-2.41125	0.020287	0.529022
chr14_91221795_91222881	0.368247	1.73312	2.24293	0.0301618	0.573479
chr13_23489326_23491139	0.411918	0.162363	2.26505	0.0286571	0.567985
chr21_19176284_19176892	0.570536	-0.736574	2.23915	0.030426	0.573967
chr8_16246164_16248449	0.327231	-0.266039	2.27308	0.0281271	0.566233
chr8_126267773_126268505	-0.44358	-1.1411	-2.23815	0.0304959	0.574286
chr18_46468772_46470215	-0.44262	1.65	-2.25032	0.0296516	0.57085
chr5_171533228_171535390	-0.20803	-0.343013	-2.30799	0.0259255	0.556996
chr17_61233970_61234922	0.300551	-1.57104	2.24875	0.029759	0.571705
chr9_110346501_110348058	-0.407035	2.28768	-2.24843	0.0297809	0.571705
chrX_149327946_149330560	-0.2523	-0.0843889	-2.29898	0.026478	0.558617
chr8_6607386_6607896	0.714298	2.30379	2.25319	0.0294553	0.570707
chr19_51751219_51757335	-0.317251	0.658213	-2.35922	0.0229729	0.545281
chr18_35432970_35434656	0.409121	0.880074	2.29411	0.0267816	0.559305
chr2_226323292_226324006	-0.343558	-0.000916443	-2.26401	0.0287259	0.568042
chr19_40727207_40728892	-0.193585	-0.182773	-2.31631	0.0254235	0.555752
chr3_193941823_193943147	-0.32873	-0.281446	-2.25505	0.0293289	0.570707
chr1_232720672_232721592	0.502114	-1.57052	2.23722	0.0305617	0.574599
chr3_33930577_33931329	0.45795	0.074493	2.24083	0.0303085	0.573967
chr9_116637944_116639328	-0.263929	-0.129741	-2.3175	0.0253527	0.555684
chr19_2976367_2978671	-0.172145	0.284951	-2.4067	0.0205101	0.531045
chr15_52544560_52549492	-0.193083	0.508696	-2.35848	0.0230134	0.545571
chr4_138689564_138690536	0.367175	-0.555495	2.25384	0.0294106	0.570707
chr11_133704833_133706105	0.544329	0.773364	2.24578	0.0299643	0.571765
chr15_90333235_90334751	-0.45502	0.790808	-2.25028	0.0296541	0.57085
chr22_49920803_49925457	-0.418096	-0.363372	-2.32491	0.0249143	0.555142
chr11_36473865_36478166	-0.217779	0.298249	-2.34238	0.0239081	0.551061
chr20_33422003_33422926	-0.264495	-0.845415	-2.25135	0.0295807	0.570707
chr20_52375904_52377285	-0.416473	-2.16496	-2.25446	0.0293684	0.570707
chr3_197450333_197451813	0.263917	-0.0310388	2.29577	0.0266781	0.559174
chr8_103754899_103755540	0.383103	0.071599	2.2392	0.0304224	0.573967
chr5_109274593_109275595	-0.526705	2.84594	-2.24078	0.0303115	0.573967
chr10_45006051_45007874	-0.278079	0.52308	-2.31098	0.0257437	0.556996
chr10_63246011_63247640	-0.470984	-0.215528	-2.29653	0.0266307	0.558938
chr13_99929157_99936267	-0.216182	-0.539839	-2.43488	0.0191637	0.524476
chr1_38068565_38069324	-0.30903	-0.390366	-2.24697	0.0298815	0.571765
chr2_165766516_165767330	0.388451	-0.640076	2.24083	0.0303081	0.573967
chr14_81866033_81869409	-0.301024	1.22236	-2.4298	0.0194004	0.524476
chr4_107290541_107291818	0.413944	-1.18638	2.23984	0.0303776	0.573967
chr5_108847650_108848618	0.385533	-0.918657	2.23862	0.0304633	0.574138
chr9_86548329_86549104	0.404638	-0.296448	2.24012	0.0303582	0.573967
chr5_158562953_158563656	0.533318	1.99628	2.23544	0.0306873	0.576237
chr2_119742749_119745904	-0.249011	-0.633534	-2.30331	0.0262112	0.557644
chr7_27237427_27245786	-0.171976	-0.553726	-2.39319	0.0211853	0.53485
chr11_60822379_60823293	-0.293407	0.549677	-2.26016	0.0289833	0.568718
chr7_106415154_106417246	0.222425	0.726046	2.30863	0.0258865	0.556996
chr2_196826199_196827794	0.241888	-0.791533	2.28251	0.0275164	0.563092
chr8_131095094_131095850	-0.456773	1.57951	-2.23394	0.0307934	0.576628
chr16_11927939_11929779	-0.351582	1.09098	-2.26604	0.0285908	0.56795
chr12_107065114_107065813	0.431942	0.452065	2.23688	0.0305852	0.574807
chr2_69781016_69782933	0.2734	-1.95178	2.34535	0.0237407	0.54944
chr2_152156179_152157293	0.359574	1.79262	2.2381	0.0304996	0.574286
chr5_140099555_140100596	-0.275019	-0.0617027	-2.26237	0.0288355	0.568452
chr16_84400604_84402515	-0.431243	-0.355048	-2.26423	0.0287114	0.567989
chr7_99915197_99916824	0.259116	-1.60176	2.31472	0.0255186	0.555838
chr3_10798439_10801035	-0.21511	0.73907	-2.30215	0.0262824	0.55788
chr1_179268024_179269639	0.358597	1.51628	2.2533	0.0294477	0.570707
chr22_40279256_40279851	0.435217	-1.23711	2.24252	0.0301907	0.573719
chr10_4161715_4165972	0.363351	0.219841	2.43238	0.0192802	0.524476
chr3_32706053_32706880	-0.394789	-0.469952	-2.23917	0.0304242	0.573967
chr20_8788661_8789095	-0.632345	-1.00482	-2.23352	0.0308232	0.576866
chr22_23860708_23861647	-0.508645	0.369971	-2.24118	0.0302838	0.573967
chr1_246922245_246924573	0.270588	-1.03828	2.27203	0.0281962	0.56635
chr1_15712209_15713602	-0.227413	-0.469151	-2.29448	0.0267585	0.559305
chr12_125472018_125474607	-0.167255	-0.102204	-2.36661	0.0225731	0.542778
chr2_86024241_86026149	-0.28499	0.152561	-2.25713	0.0291881	0.569696
chr2_198991989_198992781	-0.451368	-0.0286041	-2.23521	0.0307034	0.576244
chr8_80978110_80979781	-0.314478	-0.681482	-2.25903	0.0290599	0.569327
chr1_203207791_203209523	0.307438	-0.618163	2.28168	0.0275698	0.563092
chr7_29897264_29900731	0.259376	-1.11436	2.36592	0.0226099	0.542887
chr8_68646068_68647677	-0.288099	0.119659	-2.28876	0.0271183	0.561994
chr8_2963884_2965428	-0.55182	0.414489	-2.24401	0.0300869	0.572655
chr13_41539647_41542023	0.275139	-1.02952	2.31872	0.0252802	0.555684
chr14_71283560_71291911	-0.236585	0.546923	-2.42228	0.0197558	0.525371
chr8_17193319_17194568	-0.336769	0.539822	-2.25497	0.0293343	0.570707
chr17_2838334_2839671	0.330735	-1.50951	2.27463	0.028026	0.565943
chr17_55949523_55954424	0.221189	-0.857889	2.39734	0.0209758	0.533838
chr7_107560828_107561546	0.427283	0.360782	2.24101	0.0302956	0.573967
chr16_11217514_11218581	0.375933	0.702963	2.24002	0.0303648	0.573967
chr10_61859015_61860340	-0.374915	-0.429535	-2.23968	0.0303891	0.573967
chr6_111059687_111061035	0.273557	-1.67015	2.36558	0.0226282	0.542887
chr18_5376265_5382776	-0.401005	-0.108297	-2.30372	0.0261858	0.557581
chr6_132804625_132806504	-0.274515	-0.2916	-2.26138	0.0289016	0.568718
chr10_89535036_89536364	0.263533	-0.625188	2.26635	0.0285707	0.56795
chr19_897217_898127	-0.471255	0.545417	-2.2363	0.0306265	0.575291
chr11_62454835_62456336	0.282115	-0.4645	2.27524	0.0279866	0.565508
chr16_70452414_70454393	0.348074	0.118319	2.27651	0.0279038	0.564881
chr1_25148904_25150592	-0.297779	-0.33821	-2.28697	0.0272317	0.562794
chr15_68890065_68891555	0.247033	-1.24805	2.29304	0.0268487	0.559557
chr2_86101474_86104005	0.260702	0.562744	2.30561	0.0260706	0.557035
chr11_67219389_67220193	0.422373	0.275668	2.23339	0.0308323	0.576866
chr13_32539674_32540295	0.474298	-0.110881	2.23139	0.0309742	0.577389
chr16_72960925_72962494	-0.364391	0.957957	-2.30021	0.0264019	0.558617
chr4_103442388_103447890	-0.280465	1.60107	-2.37406	0.0221761	0.540165
chr3_153775443_153775904	0.659436	2.88895	2.25169	0.0295572	0.570707
chr19_4840099_4842688	-0.268471	2.21826	-2.3741	0.022174	0.540165
chr2_114371513_114372180	0.486632	-0.984781	2.22854	0.0311785	0.579144
chr2_96981002_96982098	0.249404	0.8939	2.26315	0.0287832	0.568042
chr7_128857865_128859348	0.207523	-0.845603	2.31436	0.0255407	0.555877
chr3_37551695_37553282	-0.289344	-1.33335	-2.30846	0.0258966	0.556996
chr16_79246964_79247637	0.332157	-0.524214	2.23178	0.0309465	0.577146
chrX_53077239_53078378	0.299464	0.741733	2.27555	0.0279662	0.565286
chr17_48406178_48411927	-0.354375	1.97103	-2.35172	0.0233853	0.547955
chr3_158053877_158055817	0.401865	-1.47611	2.31764	0.0253443	0.555684
chr10_104443435_104444009	-0.336522	-0.622524	-2.23025	0.0310556	0.578085
chr16_3148242_3153988	-0.16207	0.0697625	-2.40544	0.0205724	0.531652
chr2_96378643_96380039	0.33269	-0.623884	2.2518	0.0295501	0.570707
chr1_202804322_202805247	0.429983	0.2344	2.23383	0.0308011	0.576666
chr9_72668278_72670047	0.226404	-1.0147	2.30054	0.0263815	0.558386
chr3_195872402_195873511	-0.328771	-0.0640447	-2.25112	0.0295962	0.570707
chr22_43347088_43347789	0.43221	1.31583	2.22719	0.0312754	0.579416
chr17_27517073_27518848	-0.436254	1.5624	-2.24983	0.029685	0.571246
chr11_112458631_112459496	-0.289479	0.0377843	-2.25315	0.029458	0.570707
chr2_20331204_20331920	0.419515	-0.802449	2.22774	0.0312355	0.579416
chr19_8394257_8395296	0.326361	0.146576	2.24846	0.0297791	0.571705
chr9_120583988_120584819	0.490958	-1.62013	2.23167	0.0309546	0.57718
chr14_90966721_90968231	0.261665	-0.0695391	2.26515	0.0286499	0.567984
chr3_170900720_170901287	0.456945	-0.270974	2.22694	0.0312934	0.579416
chr3_15857348_15858834	-0.343854	0.73222	-2.24599	0.0299495	0.571765
chr5_126212533_126213362	0.4992	-1.2182	2.23259	0.0308893	0.577146
chr8_134102633_134106712	-0.205853	0.281651	-2.33208	0.0244969	0.552048
chr5_147242889_147243659	0.406414	-1.07288	2.23769	0.0305284	0.574499
chr16_25071924_25073242	0.267372	-1.30783	2.26742	0.0284995	0.567584
chr5_111460436_111460931	0.38769	-1.82589	2.22626	0.0313419	0.579691
chr11_19972808_19973891	-0.282422	-0.894335	-2.27737	0.0278482	0.564541
chr6_38203114_38203983	0.377409	-0.471999	2.23346	0.0308275	0.576866
chr13_76336196_76337271	0.426475	-0.0798494	2.22749	0.0312534	0.579416
chr15_49461427_49463912	0.182134	-0.492831	2.367	0.0225518	0.542594
chr2_287030_290546	0.295039	-0.171684	2.30677	0.0259992	0.556996
chr4_1129836_1130297	-0.411118	0.0331318	-2.23107	0.0309974	0.577402
chr2_127866413_127867553	0.315395	-1.95432	2.27327	0.0281148	0.566233
chr16_10433815_10434693	0.352038	-0.78351	2.25197	0.0295382	0.570707
chr15_33437817_33439002	0.376512	0.439063	2.23719	0.0305635	0.574599
chr5_171957015_171959378	-0.368723	1.59382	-2.28167	0.0275706	0.563092
chr5_75936153_75938343	-0.239203	-0.202487	-2.26192	0.0288653	0.568651
chr17_61526933_61528662	-0.262872	0.939036	-2.26276	0.0288096	0.568149
chr10_31975350_31975921	-0.455409	-1.27718	-2.2252	0.0314186	0.580431
chrX_82889896_82890509	0.340858	1.09385	2.2637	0.0287468	0.568042
chr22_46490058_46491108	0.37991	0.0267081	2.23396	0.0307916	0.576628
chr18_6729302_6730074	0.642578	1.09598	2.22507	0.0314281	0.580431
chr11_32870772_32872154	0.36184	-0.837116	2.25536	0.0293075	0.570707
chr9_102981088_102982023	-0.354842	-0.33991	-2.23236	0.0309053	0.577146
chr13_33543101_33545002	-0.269089	1.1491	-2.33717	0.0242046	0.551424
chr15_80090344_80091320	-0.503272	1.27591	-2.24115	0.0302859	0.573967
chr2_152881131_152884971	-0.17461	-0.116068	-2.36481	0.0226696	0.543516
chr7_20080703_20081679	0.549505	-1.7231	2.22443	0.0314738	0.580502
chr1_156690364_156692087	-0.444401	3.34447	-2.2348	0.030732	0.576275
chr10_5882036_5883143	0.283698	-0.226513	2.25992	0.0289996	0.568843
chr1_146569726_146570367	0.356221	0.0657422	2.23507	0.0307133	0.576246
chr1_245351129_245352969	0.228502	-2.01154	2.29829	0.0265211	0.558617
chr15_83636863_83637570	-0.403313	-0.186775	-2.22696	0.0312916	0.579416
chrX_124336637_124340061	0.516461	-0.424957	2.26341	0.0287661	0.568042
chr4_25110938_25111633	0.516731	-1.49094	2.22313	0.0315681	0.580632
chr19_18426163_18427705	-0.345254	0.645321	-2.24601	0.0299484	0.571765
chr5_137416591_137417950	-0.399387	1.2664	-2.24059	0.0303248	0.573967
chr1_32661643_32668155	0.178897	0.15304	2.40877	0.0204086	0.530325
chr6_46655992_46657569	-0.407947	1.1757	-2.2392	0.0304222	0.573967
chr3_153052066_153053361	0.40367	-1.54405	2.24873	0.0297607	0.571705
chr10_104671988_104673465	-0.306071	-0.68115	-2.27457	0.0280298	0.565943
chr4_78922495_78923144	0.446976	-1.44267	2.22243	0.0316192	0.580632
chr5_82616428_82617582	-0.313005	-0.991583	-2.25718	0.0291846	0.569696
chr10_103368077_103370061	0.359485	1.24207	2.25301	0.0294677	0.570707
chr4_153319836_153321229	0.272483	-1.04516	2.25142	0.0295759	0.570707
chr15_91236744_91237483	-0.350429	-0.470217	-2.22797	0.0312192	0.579416
chr7_5707134_5707901	0.405866	0.630905	2.22675	0.0313066	0.579441
chr12_111563397_111565635	0.25738	-0.816779	2.34042	0.0240192	0.551061
chr1_9342745_9344381	-0.393597	1.53747	-2.24321	0.0301425	0.573414
chr3_127644007_127644860	0.366034	-0.133458	2.22335	0.0315522	0.580564
chr13_42907756_42908822	-0.472014	-0.478635	-2.2456	0.0299763	0.571882
chr7_149419196_149420665	-0.576197	-0.373988	-2.2636	0.0287533	0.568042
chr20_30060850_30065779	-0.202364	0.749443	-2.32724	0.0247781	0.554625
chr1_223348149_223352521	0.177748	-0.986345	2.39132	0.0212807	0.535121
chr5_112771325_112772215	0.398823	0.681414	2.2271	0.0312816	0.579416
chr1_55491475_55492401	-0.412375	0.43675	-2.23214	0.0309211	0.577146
chr11_86580630_86581482	-0.310958	0.213501	-2.23528	0.0306987	0.576244
chr7_97831398_97832976	-0.292537	-0.123305	-2.28018	0.0276666	0.563399
chr4_67814516_67816132	0.247099	-1.27991	2.28537	0.0273339	0.562794
chr22_18212007_18213493	-0.449064	0.189169	-2.23493	0.0307233	0.576275
chr7_1231656_1234259	0.2598	-0.0871326	2.28412	0.0274136	0.562794
chr16_29920082_29921599	0.355515	0.589955	2.30367	0.0261891	0.557581
chr6_74438421_74439082	0.376754	0.404348	2.23887	0.0304457	0.573967
chr1_151247654_151248218	0.393629	0.451341	2.23123	0.0309862	0.577389
chr1_10889140_10892666	-0.365893	2.02121	-2.27262	0.0281571	0.566233
chr1_165896909_165898100	-0.317652	0.328466	-2.24617	0.0299367	0.571765
chr10_28286908_28288368	0.204919	-0.983499	2.3103	0.0257854	0.556996
chr14_91139865_91145562	0.173417	0.495667	2.34172	0.0239455	0.551061
chr3_137867338_137867775	-0.613331	-1.84837	-2.22922	0.0311294	0.578672
chr4_24927787_24929413	-0.369792	1.05376	-2.26701	0.0285269	0.567868
chr7_39108594_39110774	0.265116	-0.985742	2.31098	0.0257438	0.556996
chr17_80547075_80552800	0.195271	-0.329941	2.44506	0.0186977	0.52341
chr18_48633017_48635055	0.273598	0.318282	2.31283	0.0256323	0.556755
chr5_94362244_94364566	0.259564	-1.04371	2.32507	0.0249054	0.555142
chr1_239527067_239528167	0.265021	-1.06361	2.25793	0.029134	0.569442
chr7_36710021_36711664	-0.226733	0.0105843	-2.25837	0.0291044	0.569442
chr11_46575042_46577274	0.272358	-0.252856	2.28432	0.0274006	0.562794
chr14_100604212_100606187	0.439988	0.0523026	2.2397	0.0303873	0.573967
chr15_44990216_44991830	0.329005	-1.55566	2.27166	0.0282206	0.566499
chr10_29280458_29281310	-0.370474	0.0895074	-2.2262	0.0313463	0.579691
chr8_21932093_21933315	-0.41318	-1.64471	-2.23991	0.0303726	0.573967
chr4_9989196_9992809	-0.337206	1.58946	-2.30429	0.0261512	0.557581
chr8_141516787_141518604	0.266001	-0.334561	2.28224	0.0275336	0.563092
chr10_115855526_115857420	-0.305131	-0.491931	-2.25078	0.0296199	0.570776
chr15_70090698_70091973	-0.407407	0.387619	-2.27064	0.0282872	0.567015
chr12_68148580_68149800	-0.319784	-0.816823	-2.24623	0.029933	0.571765
chr6_112322655_112323574	0.582703	2.59116	2.21831	0.0319193	0.581825
chr13_49626431_49628764	-0.526487	1.13316	-2.24446	0.0300555	0.572462
chr14_50346222_50348589	-0.206045	-0.678385	-2.33281	0.0244547	0.551424
chr15_34886484_34887371	0.335022	-1.74556	2.23217	0.030919	0.577146
chr8_37161482_37162703	0.762051	-0.851758	2.23454	0.0307508	0.576428
chr6_11478692_11479182	0.449607	-1.20696	2.21719	0.0320013	0.581928
chr2_48662959_48664325	-0.257872	-0.173918	-2.28653	0.0272599	0.562794
chr20_31095919_31097016	-0.368713	0.622831	-2.22223	0.0316332	0.580632
chr5_34205344_34205941	0.382667	-1.22827	2.2265	0.0313246	0.579676
chr5_57765348_57766355	0.317152	-1.56254	2.22434	0.0314808	0.580502
chr3_98528018_98529810	0.321818	0.759132	2.29458	0.0267522	0.559305
chr11_102434222_102435346	-0.457964	1.6481	-2.21818	0.0319285	0.581851
chr2_46280502_46281615	-0.385487	-0.608351	-2.27087	0.0282724	0.567015
chr7_127053415_127055278	-0.266813	-0.202722	-2.28922	0.0270892	0.561936
chr1_14938066_14938711	-0.69438	-1.38123	-2.21843	0.0319107	0.581825
chr9_33517006_33518486	-0.26695	0.373797	-2.2402	0.0303526	0.573967
chr6_42498103_42500424	-0.260358	-0.749125	-2.26126	0.0289099	0.568718
chr3_169385738_169387811	-0.200232	-0.591273	-2.29829	0.0265209	0.558617
chr7_128896930_128897527	0.39674	-0.806458	2.21563	0.0321157	0.583022
chr9_38400299_38401457	-0.310022	0.276019	-2.2419	0.0302337	0.573967
chr8_139344940_139345409	0.350352	0.210732	2.22216	0.0316383	0.580632
chr19_18455269_18456175	-0.330735	0.237727	-2.22754	0.03125	0.579416
chr18_33611231_33612081	0.483488	-1.01659	2.21502	0.032161	0.583122
chr20_48566851_48568759	-0.31454	2.26976	-2.22992	0.0310795	0.578334
chr15_51917286_51918537	-0.368923	0.915116	-2.23394	0.0307933	0.576628
chr21_16229698_16231330	0.321225	-0.51872	2.26602	0.0285925	0.56795
chr5_159926062_159928884	0.315724	-1.31481	2.32019	0.0251926	0.555684
chr21_44247839_44248542	0.45333	-1.53768	2.2131	0.0323026	0.583323
chr13_81290303_81291279	0.361301	-1.51318	2.22528	0.0314124	0.580431
chr17_76343267_76358294	-0.184062	0.45846	-2.54075	0.0147913	0.495929
chr12_10387927_10389143	-0.338457	-0.220217	-2.23376	0.0308063	0.576666
chr12_52653344_52654757	-0.286056	-0.242728	-2.25459	0.0293599	0.570707
chr2_100276658_100278132	0.371753	-2.6299	2.26197	0.0288624	0.568651
chr6_131451013_131451550	0.44681	0.325421	2.2129	0.0323171	0.583428
chr7_26998463_26999272	-0.503047	0.885933	-2.21709	0.0320084	0.581928
chr10_82698248_82699249	0.474582	-0.764512	2.21354	0.0322699	0.583122
chr3_197374897_197375877	0.808435	0.11095	2.21124	0.0324405	0.583671
chr22_47004455_47006715	-0.304885	0.0712954	-2.26223	0.028845	0.568544
chr17_66824903_66825977	0.51714	-2.58507	2.21552	0.0321239	0.583022
chr15_93220557_93223017	0.339948	-1.73578	2.27839	0.027782	0.564066
chr18_77279906_77280603	0.426649	0.0485034	2.21477	0.0321792	0.583122
chr12_26925879_26927853	0.251431	-0.800287	2.26372	0.0287455	0.568042
chrX_129238618_129241351	0.245889	1.43655	2.26866	0.0284175	0.567343
chr13_30429343_30430333	-0.417097	1.75816	-2.21057	0.0324905	0.583671
chr5_89024636_89025158	0.711948	-1.65112	2.22171	0.0316715	0.58067
chr15_60708505_60709052	0.455479	-0.544485	2.2101	0.0325251	0.583671
chr14_45698870_45699544	0.424114	-1.35247	2.20981	0.032547	0.583671
chr2_10567765_10577757	0.231783	0.163475	2.39884	0.0209007	0.533136
chr12_133050610_133056918	-0.263262	0.664773	-2.35952	0.0229567	0.545281
chr18_59277734_59280188	0.370989	-0.941892	2.23697	0.0305793	0.574798
chr11_118921748_118923719	0.433988	3.48721	2.22526	0.0314139	0.580431
chr11_57545238_57547375	0.365993	-0.309351	2.25071	0.0296243	0.570776
chr8_124840313_124840967	0.481523	1.76249	2.2098	0.0325474	0.583671
chr7_97791869_97793055	-0.304937	-0.953405	-2.24921	0.0297276	0.571575
chr7_106632773_106633692	0.444922	-1.06548	2.21097	0.0324605	0.583671
chrX_53750567_53751349	-0.46226	-0.910212	-2.20967	0.0325571	0.583671
chr4_150989336_150990262	-0.532483	-1.32737	-2.21908	0.0318626	0.581493
chr10_124733265_124734306	0.427694	-0.267738	2.24897	0.0297438	0.571705
chr10_3507243_3508352	0.260988	-0.605404	2.24464	0.0300429	0.572442
chr17_63008877_63011139	-0.241939	0.417079	-2.27345	0.0281032	0.566233
chr18_74178071_74181402	0.219327	-0.273678	2.31095	0.0257459	0.556996
chr12_9791337_9792014	0.419186	-0.587388	2.20836	0.0326548	0.583671
chr7_20322794_20324806	0.61259	3.41571	2.20832	0.0326581	0.583671
chr2_148077746_148078218	0.421694	0.170992	2.21516	0.0321505	0.583122
chr3_182677104_182678213	0.2315	-0.860651	2.25245	0.0295058	0.570707
chrX_147105832_147106912	0.27788	-1.69325	2.22959	0.0311028	0.578563
chr8_66943838_66946897	-0.211211	-0.0649035	-2.32283	0.0250366	0.555684
chr16_23071626_23072483	-0.257393	-0.260638	-2.23098	0.0310035	0.577402
chr9_34517281_34524208	-0.182768	0.223542	-2.4223	0.0197549	0.525371
chr3_170719770_170720349	0.433413	-0.988002	2.21342	0.0322787	0.583122
chr14_103731290_103732318	0.606354	2.59213	2.20754	0.0327161	0.583671
chr8_71222130_71223079	0.309346	-1.168	2.22242	0.0316194	0.580632
chr1_65681126_65681894	0.298893	-0.256135	2.22776	0.0312344	0.579416
chr15_64096909_64097737	-0.670444	2.82331	-2.21968	0.0318188	0.581493
chr2_112831499_112832356	-0.492115	0.877554	-2.21834	0.0319166	0.581825
chr13_114275915_114283759	-0.243018	-0.631439	-2.38545	0.0215811	0.53615
chr11_75350190_75352177	0.238852	-1.17814	2.34058	0.0240103	0.551061
chr12_14463642_14464692	0.539446	-1.98697	2.20652	0.0327928	0.583671
chr3_69833126_69835441	0.214469	0.102967	2.27566	0.0279592	0.565286
chr1_52159168_52159761	0.451007	-0.951434	2.20708	0.0327508	0.583671
chr14_57721521_57722442	0.40343	-0.204147	2.21245	0.0323508	0.583654
chr20_43103590_43105844	-0.208828	0.0879212	-2.32463	0.0249309	0.555142
chr11_57106214_57107086	-0.428732	0.108324	-2.21171	0.0324057	0.583671
chrX_119219668_119220158	-0.577656	-0.379085	-2.20701	0.0327559	0.583671
chr15_81318576_81319907	0.42364	0.380898	2.21785	0.0319527	0.581928
chr10_21870038_21870944	-0.452824	2.23312	-2.20853	0.0326425	0.583671
chr2_106360005_106365251	-0.212518	-0.117758	-2.38534	0.0215872	0.53615
chr10_101469386_101471899	-0.354185	0.977056	-2.26951	0.0283617	0.567343
chr20_5146719_5151081	0.190657	-0.0822863	2.33527	0.024313	0.551424
chr18_1647836_1649657	0.389598	-2.11424	2.24943	0.0297123	0.571465
chr14_94871111_94872242	0.347544	-0.113879	2.22429	0.031484	0.580502
chr6_138144868_138145872	-0.317877	1.11383	-2.25047	0.0296414	0.57085
chr1_25906771_25908321	0.290583	-0.692406	2.25817	0.0291175	0.569442
chr4_184177378_184178553	-0.299958	0.230407	-2.23281	0.0308735	0.577137
chr3_58576820_58578336	0.307947	0.96067	2.24976	0.0296897	0.571246
chr14_65033099_65033754	0.462455	0.0654528	2.21396	0.0322386	0.583122
chr6_71863569_71864170	0.460505	-0.974412	2.20492	0.0329125	0.583671
chr7_116261333_116262454	-0.331869	1.86745	-2.24207	0.030222	0.573967
chr15_59610421_59611195	-0.468059	-0.175756	-2.20503	0.0329041	0.583671
chr3_51719724_51721533	0.329222	0.958221	2.26492	0.0286657	0.567985
chr15_42112345_42125490	-0.126854	0.315156	-2.44297	0.0187925	0.523941
chr17_21477241_21478284	-0.534463	0.439078	-2.22104	0.0317202	0.58074
chr16_88042502_88043066	0.452289	-0.541605	2.20379	0.0329977	0.583901
chr6_6676686_6678097	0.231577	-0.786202	2.25346	0.0294365	0.570707
chr15_100190979_100192075	-0.508808	2.61307	-2.21628	0.0320679	0.582338
chr10_64861754_64862678	-0.549577	2.41187	-2.20524	0.0328889	0.583671
chr2_228241656_228242995	-0.331721	-0.40553	-2.22417	0.0314932	0.580502
chr7_41475992_41476635	0.375644	-0.980663	2.20709	0.0327502	0.583671
chr15_62774990_62775531	0.38081	0.690352	2.20711	0.032748	0.583671
chr7_101193979_101195071	0.360351	0.292331	2.24132	0.0302741	0.573967
chr16_1741120_1742575	0.330899	1.83407	2.2263	0.0313391	0.579691
chr19_3168246_3170587	-0.275122	0.224113	-2.30614	0.026038	0.556996
chr17_40939324_40940185	0.327978	-0.135159	2.21625	0.0320702	0.582338
chr6_36136754_36137520	-0.47392	1.17657	-2.20891	0.0326141	0.583671
chr2_118960081_118961072	-0.24083	-0.62713	-2.24018	0.030354	0.573967
chr6_35712869_35714386	0.426306	-1.69772	2.2262	0.0313464	0.579691
chr4_185298760_185299355	-0.368397	-0.0968025	-2.21356	0.0322684	0.583122
chr15_59450809_59451821	0.401875	-0.849994	2.2192	0.031854	0.581493
chr1_9326320_9328169	-0.239261	0.370126	-2.27975	0.027694	0.563608
chr7_36696702_36697391	0.580999	1.44486	2.20875	0.0326258	0.583671
chr1_175155453_175156722	0.28803	1.20217	2.22551	0.0313957	0.580431
chr17_66006824_66007849	0.239286	-0.0180921	2.25604	0.0292616	0.570537
chr12_8698981_8699671	0.442716	-0.55888	2.20118	0.0331951	0.584186
chr6_146760510_146761752	0.367446	-1.24281	2.21552	0.0321238	0.583022
chr6_43991946_43993124	-0.344898	-0.668924	-2.22462	0.0314602	0.580502
chr3_17788285_17789683	-0.305793	1.37632	-2.28197	0.0275514	0.563092
chr5_110853234_110854570	0.454497	2.6928	2.2025	0.0330947	0.583901
chr8_8675809_8680537	0.230803	-0.0441017	2.28508	0.027352	0.562794
chr20_35088358_35097240	-0.190441	0.562182	-2.48361	0.0170234	0.513486
chr6_12818001_12819618	0.29625	-1.93059	2.26557	0.0286222	0.56795
chr6_149268094_149269612	0.233141	-0.404795	2.24769	0.0298321	0.571765
chr1_193598550_193599495	0.416611	-1.0607	2.2174	0.0319861	0.581928
chr17_81149661_81156814	-0.164341	0.0995102	-2.42072	0.0198303	0.525839
chr15_81321171_81323545	-0.208801	-0.615031	-2.31647	0.025414	0.555752
chr1_109849623_109851014	0.270434	-0.557496	2.24141	0.0302675	0.573967
chr20_57481422_57483946	0.189269	-0.787296	2.32922	0.0246626	0.553229
chr11_58274400_58275212	-0.453032	-0.525286	-2.20401	0.0329811	0.583901
chr15_50410610_50412402	0.277385	0.141543	2.2601	0.0289879	0.568718
chr1_35248925_35249839	-0.495809	2.09245	-2.20079	0.0332248	0.584186
chr20_30554843_30557108	-0.202626	0.0497385	-2.32492	0.0249138	0.555142
chr17_63187745_63191369	-0.29943	2.54273	-2.26023	0.0289788	0.568718
chr5_153812903_153813862	0.51755	-1.63292	2.19957	0.033317	0.584278
chr3_41392956_41395059	0.433386	-1.67098	2.29164	0.0269364	0.560375
chr17_20706625_20707433	-0.516416	-0.0498689	-2.20497	0.0329093	0.583671
chr6_24957018_24958036	0.666893	3.23077	2.20428	0.032961	0.583901
chr6_2755724_2757592	0.336437	-1.05253	2.25056	0.0296346	0.57085
chr2_148671195_148672359	0.294266	-1.50011	2.23837	0.0304808	0.574138
chr1_161702768_161703857	-0.380628	-0.217666	-2.21358	0.0322671	0.583122
chrX_134675144_134675817	0.535169	-2.19327	2.20029	0.0332624	0.584186
chr15_64574159_64576840	0.231153	0.207517	2.29672	0.0266188	0.558938
chr10_29737160_29739084	0.210749	-0.729673	2.28549	0.0273258	0.562794
chr7_99892371_99894098	-0.572262	1.71616	-2.22296	0.0315801	0.580632
chr10_69457542_69458163	0.365035	-0.918978	2.20034	0.0332586	0.584186
chr20_44399251_44400923	-0.241849	-0.473417	-2.26335	0.0287702	0.568042
chr9_135863200_135866548	-0.295212	-0.224101	-2.26879	0.028409	0.567343
chr12_16229412_16229949	0.377045	-0.373067	2.20147	0.0331729	0.584186
chr13_114913503_114914425	-0.309832	-0.548346	-2.245	0.0300183	0.572231
chr6_157236943_157238774	0.254218	-0.34752	2.25794	0.0291329	0.569442
chr8_119878307_119879716	0.545002	1.70508	2.19917	0.0333478	0.584327
chr14_107061734_107062528	-0.384773	-0.0398877	-2.22349	0.0315424	0.580564
chr1_152487435_152488451	0.422951	-0.333902	2.21381	0.0322497	0.583122
chr1_174083642_174085028	0.266405	-0.781162	2.26359	0.0287543	0.568042
chr1_228804349_228805298	-0.382473	0.605792	-2.24191	0.0302325	0.573967
chrY_7582057_7583368	-0.326154	-1.48474	-2.24283	0.0301687	0.573511
chr21_41935888_41937434	-0.603506	-1.19258	-2.22153	0.0316842	0.58067
chr2_144159624_144160465	-0.388893	2.06674	-2.21306	0.0323059	0.583323
chr7_66614843_66615792	0.427387	-1.00738	2.19844	0.0334034	0.584442
chr9_35760029_35761457	0.40516	-0.987712	2.21417	0.0322231	0.583122
chr5_17284335_17285325	-0.487107	1.1634	-2.20008	0.0332786	0.584186
chr3_127913855_127915593	0.262959	-1.84227	2.26117	0.0289161	0.568718
chr1_166134086_166137245	-0.203501	0.519668	-2.33018	0.024607	0.55314
chr8_132672518_132673549	0.517592	-1.33829	2.20566	0.0328567	0.583671
chr10_25203816_25205553	0.235903	0.00134307	2.23091	0.031009	0.577402
chr2_143789101_143789845	-0.500918	2.04637	-2.19638	0.0335602	0.584571
chr8_22047995_22049893	-0.298086	1.59619	-2.26031	0.0289735	0.568718
chr11_73060606_73063108	-0.200944	-0.325076	-2.28215	0.0275396	0.563092
chr5_157034376_157035858	-0.282767	0.66414	-2.23319	0.0308462	0.577019
chrX_71824080_71824985	-0.57303	2.07327	-2.19602	0.0335884	0.584571
chr7_144325311_144325946	0.471393	-0.5507	2.19602	0.0335883	0.584571
chr14_92632841_92633771	0.470472	-1.39523	2.19682	0.0335267	0.584571
chr6_166954209_166956230	-0.254864	1.36034	-2.25469	0.0293533	0.570707
chr20_8892768_8893129	0.550132	2.33008	2.19907	0.0333556	0.584327
chr12_9201701_9206759	0.273792	-0.917706	2.31512	0.025495	0.555838
chr12_107750317_107750953	-0.356027	1.27651	-2.19718	0.0334994	0.584571
chr14_21908296_21910162	0.216626	-0.941337	2.26024	0.0289785	0.568718
chr17_47687116_47688759	-0.347425	-0.598716	-2.21469	0.0321854	0.583122
chr12_48679688_48680918	-0.287	-0.456075	-2.23775	0.0305244	0.574499
chr8_124844240_124846110	0.32574	-2.28043	2.25339	0.0294416	0.570707
chr15_59651821_59653558	0.338204	0.882208	2.22202	0.0316489	0.58067
chr15_22988020_22989372	0.403858	-0.0244173	2.21034	0.032507	0.583671
chr1_149704801_149707338	0.253684	-1.2801	2.2691	0.0283888	0.567343
chr10_22535270_22536599	-0.420177	2.76228	-2.21974	0.0318144	0.581493
chr4_124981484_124982816	0.34369	-0.854499	2.21804	0.0319392	0.5819
chr20_42285292_42287472	0.206374	-0.494538	2.31105	0.0257395	0.556996
chr16_46760342_46761652	-0.561261	0.240927	-2.22216	0.0316385	0.580632
chr11_120893699_120896322	0.153188	-0.183875	2.34668	0.023666	0.548931
chr3_111808914_111810058	0.342979	-1.09297	2.21946	0.0318352	0.581493
chr1_157067962_157070467	0.2246	-0.109205	2.31691	0.0253877	0.555736
chr7_97895882_97897331	0.287151	-0.713929	2.22882	0.0311583	0.579001
chr17_76209385_76211022	-0.199627	-0.320401	-2.30761	0.0259482	0.556996
chr19_48200468_48203335	-0.222073	-0.425169	-2.29901	0.0264762	0.558617
chr16_2248999_2250461	0.6032	1.37288	2.20399	0.0329829	0.583901
chr6_110851747_110852387	0.39795	1.42552	2.19436	0.0337154	0.584608
chr19_20747403_20748910	0.250323	-0.760273	2.32673	0.0248082	0.554822
chr22_46003390_46005701	-0.277538	1.13433	-2.29115	0.0269675	0.560809
chr12_31798147_31801063	0.262175	-1.51048	2.27451	0.0280338	0.565943
chr3_133145119_133146162	0.391427	0.38363	2.2444	0.0300599	0.572462
chr7_50308361_50309288	-0.402845	-0.610908	-2.20336	0.0330304	0.583901
chr11_85952941_85953687	-0.712171	-0.685388	-2.19677	0.0335305	0.584571
chr6_109814863_109815691	0.398836	-1.21451	2.20564	0.0328586	0.583671
chrX_69770369_69770903	-0.633666	-2.49907	-2.22038	0.0317681	0.581167
chr4_38622484_38623361	-0.552522	1.3839	-2.20595	0.0328356	0.583671
chr10_79308000_79309728	-0.250122	0.828887	-2.23303	0.030858	0.577058
chr7_36007038_36008558	0.755201	0.949629	2.21004	0.0325296	0.583671
chr4_40747128_40748408	-0.371674	0.791707	-2.2229	0.0315846	0.580632
chr4_23953663_23954330	0.43929	-0.490721	2.19337	0.0337913	0.584608
chr1_21614137_21618011	-0.217922	0.340927	-2.33949	0.0240719	0.551101
chr17_73715301_73721141	0.214389	0.387206	2.32544	0.0248833	0.555142
chr2_97616358_97617717	-0.28764	0.0417468	-2.23432	0.0307665	0.576521
chr12_108969498_108970969	-0.399745	2.05719	-2.1971	0.0335054	0.584571
chr12_43025075_43025879	-0.454141	-2.11475	-2.19359	0.0337749	0.584608
chr16_10630176_10631388	0.426354	2.49355	2.19355	0.033778	0.584608
chr16_71501617_71502121	-0.461478	-0.945401	-2.19538	0.0336374	0.584571
chr11_66928100_66929248	-0.400453	1.36953	-2.20563	0.0328591	0.583671
chrX_70842094_70844251	0.481188	0.516124	2.25166	0.0295596	0.570707
chr1_27868424_27870396	0.294711	1.82805	2.24159	0.0302555	0.573967
chr6_154802600_154803069	0.486289	-0.533294	2.19354	0.0337787	0.584608
chr4_60352821_60353643	0.660422	-1.65188	2.19087	0.0339841	0.585008
chr10_88391746_88392567	0.489211	0.22688	2.20024	0.0332665	0.584186
chr18_56196779_56198132	-0.294911	-0.117955	-2.22508	0.0314272	0.580431
chr7_17647591_17648546	-0.514802	-0.781032	-2.19895	0.0333647	0.584327
chr4_37852225_37854644	-0.300981	0.140649	-2.25803	0.0291269	0.569442
chr1_228935365_228936166	0.409748	-0.778067	2.2238	0.0315196	0.580564
chr3_153010888_153011705	0.328141	-1.04968	2.21363	0.0322635	0.583122
chr5_296417_297921	-0.317108	-0.969346	-2.23581	0.0306608	0.575839
chr5_110473151_110474330	0.327704	-0.739534	2.22346	0.0315443	0.580564
chr2_20777834_20780322	0.309181	1.83166	2.26797	0.0284634	0.56756
chr8_87440682_87442855	-0.369314	-1.25484	-2.21754	0.0319758	0.581928
chr22_20309968_20311917	-0.319028	1.53087	-2.21489	0.0321707	0.583122
chr14_70263129_70265330	0.4245	0.282282	2.23643	0.0306173	0.575219
chr2_206626759_206629964	-0.278771	0.506542	-2.2664	0.0285673	0.56795
chr6_163832601_163842524	-0.224368	-0.188968	-2.5065	0.0160951	0.504957
chr16_56650448_56652309	0.2332	0.194874	2.27831	0.027787	0.564066
chr21_27842003_27843105	0.376651	0.670433	2.22524	0.0314154	0.580431
chr4_125552636_125553730	0.311196	-0.203972	2.23995	0.0303701	0.573967
chr1_89743432_89744396	-0.573762	3.39022	-2.1994	0.0333304	0.584278
chr9_83989707_83990986	0.409056	-0.612763	2.21682	0.0320286	0.582073
chr10_77795725_77797994	-0.25943	-0.00263236	-2.26124	0.0289108	0.568718
chr16_11700229_11705292	-0.241104	1.37695	-2.3088	0.025876	0.556996
chrX_95962629_95963439	0.380446	-1.60561	2.19692	0.0335195	0.584571
chr2_46532987_46534610	-0.343091	-1.39173	-2.22695	0.0312925	0.579416
chr1_32712108_32712898	0.350463	0.115023	2.19033	0.0340266	0.585113
chr15_47714856_47715721	0.344394	-0.620984	2.20248	0.0330963	0.583901
chr10_6464606_6466061	-0.552596	0.234985	-2.21414	0.0322257	0.583122
chr6_137405414_137406796	-0.393169	1.29406	-2.19771	0.033459	0.584571
chr7_116731866_116733298	0.280099	-0.519518	2.23199	0.0309319	0.577146
chr7_158261403_158263848	-0.306385	-0.730877	-2.24711	0.029872	0.571765
chr1_44786917_44787740	0.388486	-1.38299	2.19047	0.0340157	0.585085
chr6_131411433_131411941	0.387656	-0.491151	2.19619	0.033575	0.584571
chr4_74563992_74564598	0.532073	-0.718984	2.18801	0.0342064	0.585398
chr14_94486684_94489950	0.310217	1.10854	2.28957	0.0270671	0.561836
chr4_74847119_74848589	0.333321	-0.0301947	2.21646	0.032055	0.582259
chr5_158830958_158833318	0.307008	1.12414	2.24596	0.0299519	0.571765
chr10_115559269_115559949	-0.310509	-0.48339	-2.20624	0.0328137	0.583671
chr9_70835694_70836837	-0.398161	2.38625	-2.20112	0.0331993	0.584186
chr2_232461109_232462891	-0.293438	2.05459	-2.32236	0.0250646	0.555684
chr15_70050610_70054209	-0.215435	-0.306511	-2.35917	0.0229753	0.545281
chr4_23935808_23937484	0.491756	-1.32668	2.24393	0.0300919	0.572655
chr10_5049427_5050742	0.525392	-0.916505	2.19313	0.03381	0.584608
chr16_56622868_56623820	0.321984	0.292876	2.20465	0.0329328	0.583671
chr9_94194852_94195877	-0.328439	0.538735	-2.202	0.0331328	0.584015
chr8_118917540_118919633	0.301839	-1.14607	2.21385	0.0322471	0.583122
chr6_157202423_157205389	0.242815	0.948103	2.26918	0.0283834	0.567343
chr11_126326149_126327998	-0.328934	-1.02321	-2.2534	0.029441	0.570707
chr9_101645264_101646379	0.467744	2.90434	2.18865	0.0341563	0.585113
chr15_39626618_39628141	-0.435136	-0.486638	-2.2512	0.0295913	0.570707
chr15_66774269_66776201	-0.320238	0.889915	-2.23183	0.0309431	0.577146
chr14_55132244_55133263	0.415365	1.77879	2.22017	0.0317835	0.581294
chr17_5065169_5065714	-0.521459	1.44429	-2.18722	0.0342679	0.586172
chr1_22934789_22935400	0.426587	-0.0201411	2.19234	0.0338708	0.584608
chr3_194674199_194675656	-0.398446	-0.652333	-2.20557	0.0328639	0.583671
chr16_10235609_10236527	0.656765	-1.65592	2.19874	0.0333804	0.584327
chr16_17561316_17566126	-0.168824	0.146751	-2.36097	0.0228774	0.544965
chr8_21559063_21560617	0.320229	0.0398614	2.24414	0.0300778	0.572655
chr11_110241730_110242497	0.402873	-0.269925	2.21898	0.0318703	0.581493
chr20_5983855_5984303	0.550193	-0.564216	2.1855	0.0344022	0.587112
chr10_69425400_69427031	0.362489	-0.712332	2.19433	0.0337181	0.584608
chr11_86132624_86133671	-0.352493	-1.05173	-2.21529	0.0321406	0.583122
chr14_69155566_69156757	-0.287869	0.100541	-2.20889	0.0326157	0.583671
chr2_148318202_148319751	-0.30229	-0.84088	-2.21707	0.0320101	0.581928
chr11_8633719_8634921	0.371989	0.871986	2.20003	0.0332825	0.584186
chr12_44055523_44055894	0.566295	-2.21498	2.18876	0.0341477	0.585113
chr10_112683312_112684231	0.436022	0.272914	2.19261	0.0338501	0.584608
chr2_86513118_86514264	-0.615827	-0.554356	-2.1968	0.0335287	0.584571
chr8_59323421_59325152	-0.188115	-0.349225	-2.31901	0.0252631	0.555684
chr4_139035242_139036541	-0.382727	1.23446	-2.20701	0.0327556	0.583671
chr8_79638948_79639669	0.358288	-0.916648	2.1931	0.0338123	0.584608
chr3_36007524_36008726	0.537086	-0.848137	2.18892	0.0341353	0.585113
chr15_57509954_57512633	0.297371	-0.670829	2.21685	0.0320261	0.582073
chr1_173164621_173165421	-0.604625	3.17503	-2.18422	0.0345024	0.587461
chr15_59271178_59275213	-0.220981	0.0168099	-2.31715	0.0253737	0.555684
chr12_125279981_125283018	-0.290658	-0.24051	-2.27346	0.0281024	0.566233
chr6_41189777_41190661	-0.392611	0.303014	-2.20285	0.0330686	0.583901
chr6_154482493_154484385	-0.259168	-0.162735	-2.27617	0.0279256	0.564881
chr12_271464_272390	0.46023	0.0241523	2.19863	0.0333887	0.584382
chr6_12991390_12992284	-0.331434	-0.295277	-2.20886	0.0326175	0.583671
chr15_58803229_58803715	0.457728	-0.770063	2.18353	0.0345562	0.587829
chr6_126135328_126136887	0.269871	-1.0451	2.21671	0.0320367	0.58212
chr1_24220392_24229978	-0.223724	-0.309906	-2.37403	0.0221774	0.540165
chr1_94369155_94371017	0.238055	-1.67241	2.2366	0.0306049	0.575085
chr7_23297955_23314841	-0.331509	-1.10693	-2.34445	0.0237913	0.54944
chr7_137795660_137796448	0.392345	-1.19657	2.18694	0.0342898	0.586361
chr3_188585540_188586991	0.293721	-0.14343	2.20126	0.0331891	0.584186
chr3_53042135_53043232	-0.418522	-1.33002	-2.19568	0.0336144	0.584571
chr22_44443486_44444489	-0.404424	1.49699	-2.21321	0.0322942	0.583299
chr13_50931309_50936048	-0.445123	2.06292	-2.27358	0.0280949	0.566233
chr9_131918140_131919636	0.385014	1.08217	2.20405	0.0329784	0.583901
chr6_18078645_18079967	-0.415854	0.428243	-2.26775	0.0284776	0.56756
chr1_87391546_87392755	0.368066	-0.596767	2.19721	0.033497	0.584571
chr22_26924918_26926454	-0.406076	1.23344	-2.24445	0.0300563	0.572462
chr5_146582361_146584000	0.286925	-2.29866	2.23736	0.030552	0.574599
chr16_66733636_66735557	0.312566	-0.531206	2.22872	0.031165	0.579019
chr20_17628021_17632733	0.220602	-0.335045	2.30598	0.0260479	0.556996
chr17_64504845_64506363	-0.382598	1.89096	-2.18851	0.0341677	0.585189
chr10_93235954_93236625	0.472375	-0.72658	2.18424	0.0345011	0.587461
chr16_47556981_47557881	0.305165	-1.48018	2.20523	0.0328893	0.583671
chr9_101076589_101078642	0.228283	-0.246005	2.27328	0.028114	0.566233
chr1_45308000_45309818	0.205817	0.0284348	2.28573	0.027311	0.562794
chr3_157250039_157251263	0.320994	-0.22017	2.20499	0.0329075	0.583671
chr21_16240340_16243648	0.212826	-0.840436	2.29053	0.0270065	0.561181
chr3_60178102_60179003	-0.35414	0.679323	-2.19173	0.0339177	0.584702
chr12_45950183_45951662	0.260078	-1.94369	2.2543	0.02938	0.570707
chr4_48017753_48019865	0.209687	0.0557977	2.32469	0.0249274	0.555142
chr9_21169307_21169986	0.460491	-1.62954	2.18512	0.034432	0.587145
chr11_122469441_122470564	0.35091	-0.492244	2.22185	0.0316608	0.58067
chr9_129268061_129271516	0.277358	0.824745	2.25096	0.0296074	0.570707
chrX_40282269_40283398	-0.502856	1.96349	-2.18346	0.0345623	0.587844
chr7_3257472_3258990	0.501445	-1.35168	2.20385	0.0329934	0.583901
chr20_10331217_10332498	0.407402	2.51305	2.19526	0.0336464	0.584571
chr2_233189680_233192858	-0.149251	-0.187765	-2.29925	0.0264618	0.558617
chr3_196814695_196816093	0.26072	-0.895469	2.24692	0.0298849	0.571765
chr17_71128237_71129044	0.356879	-0.30935	2.20888	0.0326164	0.583671
chr11_47392956_47401295	0.160948	0.0207364	2.45617	0.0182004	0.520997
chr4_116193040_116194003	-0.39177	-1.03165	-2.188	0.034207	0.585398
chr18_3380497_3381121	-0.504546	2.56887	-2.17938	0.0348838	0.588268
chr18_72007506_72008084	0.454458	-1.30064	2.17924	0.0348946	0.588268
chr11_10712990_10714845	-0.344603	0.0192789	-2.21842	0.0319109	0.581825
chr3_12782525_12783111	0.517314	0.0941839	2.18004	0.034832	0.588172
chr10_109272408_109272800	0.673261	-1.67665	2.19571	0.0336119	0.584571
chr4_26988355_26989296	0.368699	-1.09946	2.19329	0.0337976	0.584608
chr9_2063335_2064178	0.599114	-2.01926	2.17877	0.0349322	0.588268
chr6_11153971_11154870	0.328285	-0.379762	2.20473	0.0329266	0.583671
chr13_28563066_28566902	-0.366331	-0.913265	-2.27821	0.0277938	0.564066
chr21_37654675_37655475	-0.463206	1.81082	-2.18444	0.0344852	0.587445
chr2_173987965_173988543	-0.308666	-0.250663	-2.18186	0.0346876	0.588023
chr1_173388625_173395943	-0.153725	-0.600918	-2.35062	0.0234461	0.548364
chr11_108524545_108526074	0.317094	-1.12666	2.20887	0.0326166	0.583671
chr16_75031827_75035546	-0.200948	0.0816733	-2.38953	0.021372	0.535121
chr16_14991046_14992233	-0.269216	-0.60149	-2.21079	0.0324737	0.583671
chr10_3596247_3597048	0.2594	-0.32671	2.21943	0.0318375	0.581493
chr14_65292881_65294856	-0.421969	0.0417307	-2.2503	0.0296526	0.57085
chr12_97113127_97114789	0.272926	1.37609	2.25664	0.0292208	0.56993
chr5_21806470_21808651	-0.239472	0.903154	-2.28411	0.0274138	0.562794
chr15_54806667_54807280	-0.564971	-1.52452	-2.17731	0.0350483	0.588895
chr17_35801013_35802166	-0.286566	-0.40037	-2.22104	0.0317201	0.58074
chr4_38269759_38270487	-0.687231	3.57627	-2.19541	0.0336349	0.584571
chr11_112642315_112643464	-0.467092	-0.978565	-2.18186	0.0346879	0.588023
chr9_102473875_102474586	0.335729	-0.139244	2.18165	0.0347047	0.588023
chr11_117722145_117723242	-0.594473	-1.34963	-2.18469	0.0344654	0.587385
chr19_47022828_47024233	-0.35507	0.365541	-2.20493	0.0329121	0.583671
chr10_74964433_74966730	-0.334591	-1.11729	-2.22224	0.0316325	0.580632
chr8_90910617_90911610	0.394171	0.514986	2.18702	0.0342832	0.586346
chrX_16887195_16889908	-0.211626	-0.316654	-2.40385	0.0206511	0.532058
chr4_109973738_109974638	0.315167	-1.74306	2.18542	0.0344082	0.587112
chr8_134666186_134668724	0.245658	-1.16029	2.24846	0.0297792	0.571705
chr7_45089969_45090936	-0.366601	0.699466	-2.18794	0.0342118	0.585398
chr12_31391222_31392473	0.286134	-0.0147296	2.2149	0.0321696	0.583122
chr14_99014500_99015229	0.429629	0.143782	2.20722	0.0327402	0.583671
chr17_63273580_63275013	-0.491654	0.18757	-2.19912	0.0333516	0.584327
chr19_46584921_46586100	-0.373942	0.924063	-2.20585	0.0328429	0.583671
chr17_78155881_78157422	0.432252	1.5122	2.1852	0.0344254	0.587141
chr1_173269023_173269809	0.319626	-0.10153	2.2023	0.0331101	0.583901
chr12_4547884_4549608	-0.28702	-1.27536	-2.22266	0.0316019	0.580632
chr13_42362647_42363264	0.579127	-0.490639	2.18368	0.0345448	0.587815
chr11_3686180_3688087	0.278591	-1.27359	2.25403	0.029398	0.570707
chr11_126250864_126251893	0.434371	-0.0500298	2.18828	0.0341851	0.585398
chr6_80340492_80341718	0.210041	-0.443951	2.25359	0.0294278	0.570707
chr4_68612523_68613060	-0.35486	-0.277615	-2.19109	0.0339671	0.584997
chr12_89510659_89511658	0.349459	-0.93316	2.18536	0.0344135	0.587112
chr3_138509757_138510582	-0.443875	1.22463	-2.18082	0.03477	0.588165
chr10_60005181_60006394	0.453786	-0.878086	2.18086	0.0347667	0.588165
chr12_69463476_69465018	0.207006	-0.33391	2.24058	0.0303256	0.573967
chr19_39465974_39467454	0.384816	0.238333	2.20297	0.0330593	0.583901
chr12_121083371_121085508	-0.185518	0.10709	-2.2624	0.0288336	0.568452
chr11_68276305_68277203	0.433396	-0.7229	2.17859	0.0349461	0.588268
chr5_127146167_127147539	0.291568	-1.0097	2.2093	0.0325848	0.583671
chr17_38446633_38447576	0.275944	-0.0615953	2.20309	0.0330503	0.583901
chr7_41748525_41751475	-0.33638	2.86044	-2.23845	0.0304748	0.574138
chr13_97655865_97657680	0.309622	-0.9378	2.22366	0.0315299	0.580564
chr2_28083070_28083830	-0.530607	2.48993	-2.17598	0.0351536	0.588895
chr7_157637921_157639463	-0.393858	-0.107452	-2.20602	0.03283	0.583671
chr22_50584547_50586617	-0.272101	-0.163912	-2.23474	0.0307368	0.576275
chr6_15413006_15414993	0.32278	-0.897557	2.2459	0.0299556	0.571765
chr1_669048_670009	-0.631534	3.4184	-2.1772	0.0350569	0.588895
chrX_133704717_133705407	-0.454682	-1.30558	-2.17432	0.0352864	0.589045
chr6_150087191_150088566	-0.371946	0.158786	-2.22682	0.0313014	0.579441
chr10_21656767_21657711	-0.338257	-0.77065	-2.19129	0.0339519	0.584981
chr15_85944584_85948347	0.259614	-0.188124	2.25276	0.0294848	0.570707
chr3_22142810_22143741	0.303663	-1.07303	2.21103	0.0324563	0.583671
chr1_158132024_158133928	-0.363955	-0.390046	-2.27898	0.0277439	0.563786
chr11_115341765_115342616	-0.413565	1.05402	-2.18613	0.0343528	0.586877
chr1_37074662_37075280	0.329156	-0.0947652	2.18527	0.0344201	0.58714
chr5_147343384_147344479	0.280961	-0.551221	2.22127	0.0317036	0.58074
chr12_48558851_48559876	-0.42853	0.837675	-2.19302	0.0338185	0.584608
chr17_30048509_30049624	0.418732	1.43075	2.17984	0.0348476	0.588172
chr6_37212393_37213460	-0.234754	0.0649895	-2.22059	0.0317528	0.581167
chr5_169279493_169281242	-0.41726	1.6228	-2.1933	0.0337973	0.584608
chr16_81807653_81809262	-0.32571	1.09742	-2.21476	0.0321797	0.583122
chr16_87414121_87418931	-0.166925	0.29562	-2.42903	0.0194366	0.524476
chr17_39559591_39561346	-0.387218	2.45468	-2.22221	0.0316349	0.580632
chr1_71548710_71549270	0.741366	-1.18291	2.1721	0.0354646	0.590468
chr10_97590752_97592683	-0.401842	2.13293	-2.20395	0.0329859	0.583901
chr2_9905573_9907234	0.31378	0.0735272	2.22348	0.0315428	0.580564
chr10_61468539_61470628	0.226872	0.869375	2.30909	0.0258586	0.556996
chr8_133532468_133533836	0.369098	0.194143	2.1981	0.0334289	0.584571
chr8_11751562_11752653	0.382865	2.28174	2.18083	0.034769	0.588165
chr2_192488937_192490833	0.440599	-0.489758	2.22481	0.0314465	0.580502
chr3_150151588_150152718	0.366154	-0.72168	2.19098	0.0339761	0.585008
chr12_118357025_118357778	0.316871	-0.12108	2.19633	0.0335645	0.584571
chr1_79545337_79545949	0.869774	-0.250945	2.17123	0.0355347	0.590674
chr14_69555254_69555740	-0.471206	2.28043	-2.17094	0.035558	0.590712
chr15_80201710_80202778	-0.468236	-1.10106	-2.1967	0.0335363	0.584571
chr7_18028831_18029842	0.299393	-0.651061	2.20075	0.0332275	0.584186
chr22_18479007_18480437	-0.347661	1.68468	-2.18935	0.0341024	0.585113
chr10_121119123_121120694	0.255576	-0.0988729	2.23082	0.0310153	0.577422
chr22_41953149_41954151	0.489381	1.21425	2.17859	0.0349466	0.588268
chr18_74356053_74356601	-0.602001	2.57344	-2.18007	0.0348293	0.588172
chr12_39320295_39321188	0.563059	-1.28944	2.17131	0.0355279	0.590674
chr18_76380443_76382393	0.710861	3.56866	2.17037	0.0356036	0.590712
chr11_7494836_7495771	0.413409	1.50901	2.18047	0.0347978	0.588172
chr7_6406714_6408165	0.262302	-0.0777839	2.239	0.0304364	0.573967
chr16_8611873_8619132	-0.181567	-0.915807	-2.31585	0.025451	0.555752
chr19_9241070_9242278	0.343641	-0.324371	2.21112	0.0324496	0.583671
chr10_97122975_97123817	-0.387144	-0.379633	-2.1776	0.0350247	0.588895
chr5_71821109_71822275	0.265991	-1.60373	2.20285	0.033069	0.583901
chr11_46381811_46392097	0.152392	0.367745	2.44151	0.0188593	0.524207
chr7_93679009_93680362	0.274653	-0.527482	2.2394	0.0304083	0.573967
chr11_57120964_57124376	0.201943	-0.271824	2.25845	0.0290985	0.569442
chr3_73314042_73314720	0.84058	-1.35727	2.17595	0.0351564	0.588895
chr11_2436502_2437958	0.558126	1.5095	2.17465	0.0352604	0.588895
chr16_87082761_87083574	0.404131	0.92374	2.18505	0.0344375	0.587145
chr19_14165041_14166330	0.331925	0.525691	2.20335	0.033031	0.583901
chr9_27722287_27723317	0.472244	-0.878844	2.16903	0.035712	0.591119
chr7_31707904_31709257	0.388765	-0.894463	2.17574	0.035173	0.588895
chr1_91613882_91615100	0.239383	-1.82717	2.25794	0.0291329	0.569442
chr13_50002195_50003590	0.3002	-1.45301	2.20912	0.0325984	0.583671
chr4_150937117_150938095	0.368144	0.0407928	2.20892	0.0326133	0.583671
chr17_38114476_38116999	-0.180981	-0.499761	-2.27683	0.027883	0.564881
chr19_11299722_11301130	-0.511058	-0.114503	-2.19074	0.0339947	0.585008
chr17_19270963_19277053	-0.286857	0.760103	-2.34978	0.023493	0.548622
chr19_52110667_52112119	-0.229761	-0.340501	-2.24311	0.0301495	0.573444
chr2_98313251_98314342	-0.264768	-0.629043	-2.20914	0.0325965	0.583671
chr13_97645899_97647236	0.306112	-0.900713	2.22151	0.0316858	0.58067
chr19_46028774_46030503	0.31187	0.0708874	2.2296	0.0311022	0.578563
chr11_62790434_62792551	0.219176	-1.00557	2.33844	0.024132	0.551424
chr6_14224588_14225286	0.452146	-0.482157	2.16963	0.0356632	0.591119
chr1_101300718_101301327	0.477121	-0.782148	2.1749	0.0352405	0.588895
chr8_124473349_124474660	0.505015	-0.801924	2.19246	0.0338614	0.584608
chr3_19487764_19488819	-0.596341	4.00712	-2.20675	0.0327754	0.583671
chr9_123349542_123350297	0.388332	-0.327586	2.17915	0.0349017	0.588268
chr6_149429293_149430102	-0.53233	-0.58808	-2.17286	0.0354036	0.590027
chr9_27570153_27574901	-0.153814	-0.21794	-2.45502	0.0182512	0.520997
chrX_10157400_10159354	-0.259672	-1.23438	-2.24127	0.0302774	0.573967
chr1_52592714_52594117	-0.233312	0.435171	-2.22213	0.0316409	0.580632
chr9_67793257_67794424	-0.254954	0.0162946	-2.20099	0.0332094	0.584186
chr17_70715063_70716936	-0.290799	-0.132463	-2.30112	0.0263459	0.558238
chr12_110260580_110262189	-0.296299	0.770861	-2.22355	0.0315376	0.580564
chr11_36269441_36271872	0.386657	0.476702	2.27208	0.0281926	0.56635
chr4_75195920_75196717	-0.379726	-0.537073	-2.17886	0.0349248	0.588268
chr8_61856671_61861332	-0.272851	-0.00741645	-2.28127	0.0275964	0.563126
chr22_17816738_17817971	-0.296193	-0.714079	-2.1822	0.0346612	0.588023
chr22_45554197_45556641	0.37049	-0.270028	2.26089	0.0289349	0.568718
chr6_13340191_13340895	-0.404224	-0.57382	-2.16843	0.0357606	0.591189
chr2_86585358_86586787	0.26716	-0.487256	2.26891	0.028401	0.567343
chr5_179165387_179166211	0.459241	0.928403	2.17745	0.0350368	0.588895
chr5_8176076_8176640	0.496968	-0.518463	2.16765	0.0358239	0.59146
chr5_177786493_177788265	-0.369263	0.562028	-2.19846	0.0334019	0.584442
chr15_70041082_70042037	-0.392627	-1.10013	-2.17849	0.034954	0.588268
chr5_52855850_52857425	-0.249273	0.174062	-2.29864	0.0264996	0.558617
chr16_87686164_87687113	0.753161	0.322408	2.18432	0.0344949	0.587461
chr9_123087048_123087914	0.371381	-0.567801	2.1888	0.0341452	0.585113
chr14_55466709_55467392	0.389988	-1.39445	2.16566	0.0359855	0.592555
chr7_31738352_31739126	-0.492714	0.1559	-2.17843	0.0349589	0.588268
chr16_70779108_70782350	0.246435	0.454111	2.30658	0.0260108	0.556996
chr18_61538935_61539556	-0.561884	2.25786	-2.16508	0.0360325	0.592555
chr11_64566136_64575697	-0.174793	0.407778	-2.38476	0.021617	0.53615
chr7_99434300_99435929	-0.389319	-0.660357	-2.18873	0.0341502	0.585113
chr10_81269453_81270767	0.316741	-1.11032	2.17897	0.034916	0.588268
chr2_172002521_172004709	0.217825	-0.330178	2.23295	0.0308637	0.577062
chr21_30603198_30607190	-0.277676	0.931017	-2.2819	0.0275558	0.563092
chr3_16192037_16193648	0.354544	-2.44913	2.21847	0.0319076	0.581825
chr7_71733544_71734352	0.438722	-0.888951	2.19409	0.0337358	0.584608
chr18_3028943_3030072	0.294982	-1.15978	2.20629	0.0328097	0.583671
chr10_72032038_72037993	-0.244342	0.167653	-2.29556	0.026691	0.559174
chr9_5583005_5583814	0.35834	1.70843	2.16865	0.035743	0.591134
chr5_337472_338425	0.430034	-0.891195	2.19706	0.0335082	0.584571
chr7_151156509_151159744	0.202457	0.0151313	2.25099	0.0296056	0.570707
chr1_248015485_248017915	0.244213	-1.30333	2.26917	0.0283839	0.567343
chr2_11821851_11822747	0.400463	0.869699	2.17043	0.0355986	0.590712
chr2_152246727_152247159	0.478219	0.215043	2.17118	0.0355386	0.590674
chr15_75399630_75406299	-0.161302	0.909078	-2.39531	0.0210782	0.53485
chr6_27463055_27464151	0.385983	1.36371	2.185	0.034441	0.587145
chr16_29341341_29342768	-0.326084	0.797491	-2.20232	0.0331085	0.583901
chr19_51722483_51723170	-0.449474	1.92729	-2.1755	0.0351919	0.588895
chr12_1156822_1158456	0.202474	-1.33414	2.22425	0.0314871	0.580502
chr6_71977568_71979611	0.409209	2.73945	2.23247	0.0308973	0.577146
chr19_11069989_11074784	-0.256962	-0.0231315	-2.42115	0.0198098	0.525839
chr1_9915356_9915820	0.455164	-1.26394	2.16549	0.0359992	0.592555
chr1_200238375_200239370	-0.385572	2.601	-2.16282	0.0362168	0.592555
chr13_43319209_43320463	-0.283893	0.7224	-2.2145	0.0321988	0.583122
chr3_183092716_183095072	-0.179631	-0.10599	-2.28647	0.0272635	0.562794
chr1_22879944_22881830	0.36699	1.07589	2.19219	0.0338824	0.584608
chr4_89402830_89405755	0.343046	1.44312	2.21892	0.0318744	0.581493
chr11_36198987_36200341	-0.307868	-1.35301	-2.20908	0.0326008	0.583671
chr16_11986251_11987589	-0.394149	0.821321	-2.18245	0.0346419	0.588023
chr15_42413069_42414288	-0.356063	1.16168	-2.18822	0.0341904	0.585398
chr5_458670_459807	-0.480484	3.38584	-2.16468	0.0360647	0.592555
chr8_12342321_12343158	0.45178	0.207092	2.16502	0.0360372	0.592555
chr20_56808747_56809535	-0.321203	0.0368997	-2.16813	0.0357846	0.591216
chr9_129509858_129510625	0.345934	0.223702	2.18656	0.0343196	0.586693
chr16_90268320_90269661	0.804066	0.0594761	2.16283	0.0362164	0.592555
chr4_139319303_139320699	0.331167	-0.568785	2.20044	0.0332515	0.584186
chr6_109083228_109084191	-0.338832	0.296559	-2.21443	0.032204	0.583122
chr17_77003533_77007175	-0.16846	0.653522	-2.37969	0.0218804	0.538207
chr16_57709483_57710536	-0.417549	0.146586	-2.17883	0.0349274	0.588268
chr10_5113514_5114221	-0.421335	-0.437705	-2.1684	0.0357625	0.591189
chr4_169798673_169804231	-0.147384	0.0930882	-2.37	0.0223913	0.540916
chr4_1148036_1150505	-0.366871	-0.0117884	-2.20929	0.0325852	0.583671
chr5_35827903_35828631	-0.447274	0.978499	-2.18973	0.034073	0.585113
chr6_12362427_12365197	-0.188963	-0.0582925	-2.32048	0.0251756	0.555684
chr19_750160_754204	-0.23469	0.0614714	-2.34988	0.0234875	0.548613
chr6_4446266_4447813	0.351619	-0.0383137	2.2085	0.0326444	0.583671
chr3_11342066_11343224	-0.397288	3.0206	-2.16874	0.0357354	0.591119
chr2_196910706_196911801	0.460075	0.873983	2.20198	0.0331341	0.584015
chr7_6212178_6213520	0.423725	-0.245313	2.18469	0.0344659	0.587385
chr2_231999209_232000781	0.334513	-1.82351	2.20871	0.0326285	0.583671
chrX_39311090_39312568	0.301639	-0.728886	2.21176	0.032402	0.583671
chr11_66773828_66774718	0.304855	0.342191	2.17298	0.0353936	0.589951
chr2_225438905_225441793	0.258985	-0.572886	2.23837	0.0304803	0.574138
chr14_94402462_94403554	-0.321467	0.576806	-2.18128	0.0347335	0.588023
chr21_39832073_39832944	-0.354129	0.693939	-2.17017	0.0356196	0.59077
chr18_9210897_9212200	-0.388766	1.39558	-2.1704	0.035601	0.590712
chr1_167177499_167178375	-0.373461	-0.227638	-2.16955	0.0356698	0.591119
chr13_96072743_96073212	0.441838	-0.749526	2.16098	0.0363683	0.593223
chr1_157941266_157942307	-0.318676	-1.53942	-2.18279	0.034615	0.588023
chr4_41655022_41655841	-0.574317	3.31962	-2.15906	0.0365262	0.593967
chr8_48923775_48925160	0.385222	-1.43352	2.17442	0.0352788	0.589045
chr21_38455062_38456392	0.327968	-1.56756	2.19012	0.0340425	0.585113
chr5_127409622_127410136	0.935644	-0.982634	2.18678	0.0343026	0.586493
chr17_49347014_49348724	0.311611	-0.329648	2.20073	0.0332289	0.584186
chr20_19681323_19682947	-0.271063	-1.56846	-2.21774	0.0319613	0.581928
chr8_10695494_10698278	-0.139254	-0.0425173	-2.38673	0.0215156	0.53615
chr22_37308398_37311315	0.137248	-0.550765	2.35198	0.0233707	0.547887
chr6_cox_hap2_2238704_2240053	-1.22701	0.594697	-2.16009	0.0364411	0.59339
chr5_89735600_89736696	0.328073	-1.08127	2.18453	0.0344782	0.587445
chr1_1778640_1781474	0.237999	0.140755	2.24488	0.0300264	0.572233
chr9_73201462_73202883	0.246301	-0.156216	2.19779	0.0334525	0.584571
chr3_126336037_126338165	0.353959	-0.447097	2.19162	0.0339262	0.584758
chr5_53812627_53818575	-0.154967	-0.382948	-2.40661	0.0205145	0.531045
chr18_9436940_9437592	-0.516083	0.410794	-2.16266	0.03623	0.592555
chr14_35670172_35671946	0.315168	-1.06731	2.18766	0.0342337	0.585687
chr6_40608315_40608972	-0.603286	-0.234911	-2.16077	0.0363853	0.593223
chr1_94032539_94033400	0.409732	0.855019	2.17083	0.0355668	0.590712
chr1_50833902_50835037	-0.324781	0.229598	-2.19373	0.0337635	0.584608
chr11_35302455_35304714	-0.360268	1.90697	-2.1924	0.0338661	0.584608
chr7_101446960_101448230	-0.372191	0.111925	-2.17225	0.0354524	0.590468
chr2_17081376_17082292	-0.419541	0.105161	-2.16593	0.0359631	0.592555
chr17_72301557_72302702	-0.284393	-0.222901	-2.18217	0.0346634	0.588023
chr8_94946942_94948930	-0.278474	1.18639	-2.26201	0.0288594	0.568651
chr11_33710674_33714219	-0.26839	1.49386	-2.24706	0.0298754	0.571765
chr19_58828467_58829444	-0.431658	-0.432271	-2.16037	0.0364184	0.593262
chr3_23713076_23713956	0.304276	-0.0397032	2.17816	0.0349808	0.588375
chr15_78251036_78252688	-0.232298	0.498712	-2.25684	0.0292074	0.569769
chr1_65367813_65368693	-0.362879	1.07491	-2.16306	0.0361977	0.592555
chr4_110530124_110532950	0.28634	-0.764875	2.22178	0.0316665	0.58067
chr2_102583489_102585242	-0.348976	-1.5512	-2.20451	0.0329434	0.583754
chr11_15931771_15932413	-0.402369	0.00233414	-2.16339	0.0361701	0.592555
chr1_111395653_111396248	-0.501223	2.50449	-2.15404	0.0369422	0.594551
chr11_72856360_72860329	0.311732	1.96361	2.27285	0.028142	0.566233
chr12_115812569_115813635	-0.558862	2.8225	-2.15593	0.0367852	0.594551
chr22_30309788_30310981	-0.50736	2.41225	-2.15729	0.0366719	0.594551
chr19_57049024_57051022	-0.199384	-0.0227443	-2.41285	0.0202092	0.528815
chrX_135831529_135832368	-0.331572	-0.347963	-2.17493	0.0352378	0.588895
chr2_230159628_230162609	-0.254102	-0.394448	-2.26046	0.0289638	0.568718
chr1_249128527_249129501	0.259181	-0.793933	2.18876	0.0341485	0.585113
chr16_84940376_84942090	-0.227591	-0.313029	-2.20944	0.0325743	0.583671
chr16_4097512_4099244	-0.30398	-0.870789	-2.21125	0.0324394	0.583671
chr1_212713203_212714140	0.45374	0.59571	2.16614	0.0359465	0.592555
chr2_46013178_46014267	0.337145	1.05441	2.16574	0.0359787	0.592555
chr6_154618824_154620465	-0.336931	-0.435347	-2.20641	0.0328004	0.583671
chr4_157924864_157926337	0.386282	0.136216	2.1893	0.0341063	0.585113
chr18_9619234_9620276	-0.415254	0.0631648	-2.17262	0.0354231	0.590151
chr1_207028791_207030338	-0.367933	-0.540103	-2.19193	0.0339029	0.584611
chr3_155421549_155422648	0.275803	-1.55159	2.1988	0.0333756	0.584327
chr5_11322972_11324322	-0.388414	1.937	-2.15608	0.0367727	0.594551
chr9_34383633_34384986	0.35455	-1.04927	2.17821	0.0349767	0.588375
chr12_112238751_112239469	-0.453692	1.87629	-2.1578	0.0366299	0.594547
chr1_89537316_89538542	0.487971	2.69186	2.15216	0.037099	0.594853
chr1_207318374_207319723	0.234117	-1.077	2.22435	0.0314801	0.580502
chr18_2889795_2890421	-0.545218	1.77967	-2.15315	0.0370158	0.594612
chr5_43627064_43627654	0.341845	-1.02716	2.17269	0.0354175	0.590151
chr7_101466144_101467195	0.29308	0.104475	2.21011	0.0325245	0.583671
chr6_152016059_152016699	0.482384	-0.14109	2.15499	0.0368632	0.594551
chr19_56014461_56016087	-0.166316	-0.313404	-2.33657	0.0242387	0.551424
chr11_30959235_30960597	0.312618	-0.163579	2.19321	0.0338036	0.584608
chr6_151029009_151029533	0.614803	-1.00853	2.15112	0.0371863	0.595625
chr5_79924446_79926552	-0.514612	-2.21074	-2.21105	0.0324548	0.583671
chr6_79911885_79912695	0.430517	-0.264206	2.16604	0.0359546	0.592555
chr13_68067747_68068624	0.431483	-1.58036	2.15558	0.0368136	0.594551
chr1_33799183_33801537	-0.243462	-0.370949	-2.25185	0.0295468	0.570707
chr10_105176128_105177201	-0.293071	-0.403573	-2.18219	0.034662	0.588023
chr4_183845969_183847056	0.32808	-1.51778	2.1936	0.0337738	0.584608
chr3_52226511_52234098	-0.159054	0.946973	-2.41508	0.020101	0.527369
chr1_199656408_199656817	-0.389778	1.06257	-2.15698	0.0366978	0.594551
chr1_99828569_99829416	0.46079	-1.32599	2.16294	0.0362076	0.592555
chr15_59016077_59017935	0.235587	-0.822817	2.23179	0.0309463	0.577146
chr10_47413445_47415982	-0.402944	1.28212	-2.22335	0.0315521	0.580564
chr8_122425234_122426218	-0.301758	-0.999527	-2.19402	0.0337416	0.584608
chr7_22898069_22899379	-0.474054	3.50118	-2.15434	0.0369173	0.594551
chr12_20557340_20559144	0.225363	-1.44309	2.24496	0.0300209	0.572231
chr20_57444904_57446277	-0.329875	0.730672	-2.20782	0.032695	0.583671
chr14_91304624_91307681	0.347826	0.559994	2.31076	0.025757	0.556996
chr16_56762701_56765128	-0.1479	-0.227462	-2.35568	0.0231667	0.546755
chr6_129829581_129830841	0.408506	-2.2618	2.16161	0.0363166	0.592939
chr10_89597095_89598210	0.247952	-1.30687	2.22692	0.0312942	0.579416
chr9_271475_274407	-0.302388	0.0936911	-2.30094	0.026357	0.558303
chr1_56882163_56884299	0.273896	-0.413125	2.19442	0.0337106	0.584608
chr7_102451272_102454736	-0.251337	-1.22917	-2.23253	0.0308933	0.577146
chr16_11470785_11472155	-0.360301	2.96811	-2.1494	0.0373305	0.595814
chr19_18227820_18231273	-0.193636	-0.111334	-2.35434	0.0232402	0.54678
chr2_127101640_127102445	0.473357	2.1342	2.1495	0.0373221	0.595814
chr5_153593444_153594594	-0.509621	1.25474	-2.17142	0.0355193	0.590674
chr3_60143382_60143931	0.545067	-1.07223	2.14831	0.037422	0.595814
chrX_128840166_128840869	0.517622	-1.15565	2.14984	0.037293	0.595814
chr12_27026597_27028488	-0.285286	-2.33787	-2.22113	0.0317136	0.58074
chr2_69875197_69876047	-0.28793	0.0328697	-2.18134	0.0347289	0.588023
chr13_76362547_76363104	0.523994	-0.483345	2.14967	0.0373075	0.595814
chr1_33847501_33849007	-0.299066	-0.094764	-2.20252	0.0330933	0.583901
chr20_24007819_24008517	0.344715	-1.31389	2.17478	0.0352495	0.588895
chr16_73339490_73339973	0.74861	-1.23353	2.15045	0.0372424	0.595814
chr9_117825388_117826341	0.360601	0.772106	2.16059	0.0364001	0.593223
chr7_54895372_54896484	0.275371	-1.32573	2.17569	0.0351774	0.588895
chr7_132461970_132462785	0.557623	-0.50371	2.15509	0.0368545	0.594551
chr19_8129586_8131145	-0.335559	1.05221	-2.20124	0.0331907	0.584186
chr9_138755874_138757056	-0.27053	-0.344995	-2.19124	0.0339557	0.584981
chr1_28632916_28633436	-0.442021	-0.763883	-2.15918	0.0365164	0.593967
chr15_74323736_74330348	0.22069	1.01542	2.27168	0.0282189	0.566499
chr12_31367845_31369350	0.761449	2.56699	2.14784	0.0374616	0.595814
chr13_45970050_45971262	-0.353747	0.177161	-2.16909	0.035707	0.591119
chr7_39680366_39680730	0.439403	-0.705932	2.14744	0.0374952	0.595814
chr2_55454269_55456161	0.232648	-1.83475	2.2548	0.0293456	0.570707
chr11_86515943_86517909	-0.289073	0.840108	-2.25432	0.029378	0.570707
chr12_50034839_50036804	0.318207	0.211061	2.1818	0.0346925	0.588023
chr4_129081899_129082744	0.431721	-0.615138	2.14866	0.0373922	0.595814
chr19_41969224_41970399	-0.260677	-0.00148662	-2.20787	0.0326914	0.583671
chr20_52509003_52510707	-0.276302	0.792722	-2.30953	0.0258316	0.556996
chr3_38172989_38173816	0.4274	0.256101	2.15919	0.0365155	0.593967
chr5_58222117_58223746	-0.32755	0.120752	-2.19294	0.0338245	0.584608
chr15_90232921_90234848	-0.217026	-0.312381	-2.27236	0.0281744	0.566233
chr2_48995311_48996617	0.322361	-1.87584	2.19512	0.0336573	0.584571
chr14_31738552_31740143	-0.225525	-0.300679	-2.21947	0.0318346	0.581493
chr10_18428964_18430488	0.27737	-0.365788	2.2146	0.0321914	0.583122
chr15_89610716_89615949	0.320856	-0.73478	2.2978	0.0265515	0.558786
chr11_66511262_66513336	-0.218919	-0.0141092	-2.31281	0.0256335	0.556755
chr3_148446718_148447537	-0.391715	-1.17365	-2.14608	0.03761	0.595814
chr4_173960857_173962155	0.380455	-1.00234	2.17062	0.0355838	0.590712
chr15_60309224_60310981	-0.264374	0.469166	-2.28694	0.0272336	0.562794
chr12_88742498_88743053	0.45372	-0.792348	2.14567	0.0376448	0.595879
chr2_241585150_241586937	-0.268686	-0.255606	-2.21651	0.0320514	0.582259
chr16_21594697_21596245	-0.290871	0.0302594	-2.20894	0.0326113	0.583671
chr2_201559234_201561415	0.237435	-1.65778	2.25828	0.0291104	0.569442
chr15_89169009_89170225	0.524304	2.58368	2.14457	0.037738	0.596452
chr2_239551827_239554088	0.489698	1.2585	2.25116	0.0295937	0.570707
chr2_28599989_28602677	-0.241311	-0.335762	-2.26535	0.0286368	0.56795
chr2_3444076_3444860	0.525616	-1.3699	2.14486	0.0377133	0.596416
chr6_34227330_34228095	0.399105	1.02685	2.17143	0.0355183	0.590674
chrX_77172556_77175131	0.282436	0.372441	2.19953	0.0333205	0.584278
chr13_41568291_41569828	-0.318325	1.43525	-2.18251	0.0346365	0.588023
chr10_7015853_7016664	0.322681	-1.45876	2.16661	0.0359082	0.592289
chr1_63150769_63151625	0.483397	-0.25976	2.14972	0.037303	0.595814
chr10_29785080_29785907	-0.292536	-0.206652	-2.1685	0.0357548	0.591189
chr17_38532010_38533468	0.381588	0.729874	2.17207	0.0354669	0.590468
chr6_19804292_19805842	0.233725	-0.200511	2.28023	0.0276631	0.563399
chr19_51706650_51707760	-0.423296	-0.346957	-2.16388	0.0361304	0.592555
chr5_122789900_122790483	0.450264	-0.460004	2.14327	0.0378485	0.596605
chr15_92460711_92462119	0.26093	0.277033	2.21433	0.0322116	0.583122
chrX_73338672_73339595	0.353479	0.801594	2.17566	0.0351794	0.588895
chr9_101732957_101734502	0.265757	1.42914	2.19696	0.0335159	0.584571
chr2_208598798_208599403	0.378487	-1.32138	2.14364	0.0378171	0.596527
chr5_159532232_159533344	-0.344221	0.278397	-2.18168	0.0347024	0.588023
chrY_2654994_2655814	0.348038	-0.482223	2.14746	0.0374939	0.595814
chr5_76016470_76018025	-0.231296	-1.28789	-2.20141	0.0331778	0.584186
chr16_31706789_31708802	0.303	-0.705526	2.20302	0.0330555	0.583901
chr13_28616828_28618217	-0.28173	-1.07872	-2.17519	0.0352167	0.588895
chr13_35713156_35714566	0.333867	-1.28349	2.21058	0.0324891	0.583671
chr18_44439421_44440376	-0.444255	-0.652374	-2.14265	0.0379011	0.596605
chr14_73025693_73026687	-0.516981	0.148605	-2.16463	0.0360693	0.592555
chr9_3455320_3456481	0.370544	-1.62772	2.17505	0.0352282	0.588895
chr3_19270786_19271817	0.323112	0.198424	2.17385	0.0353241	0.589337
chr1_93782113_93784154	0.24763	-2.31745	2.22476	0.03145	0.580502
chr17_36381832_36386848	0.493625	0.743059	2.2402	0.0303521	0.573967
chr3_119118678_119120047	0.517534	1.84093	2.15608	0.0367725	0.594551
chr6_157413512_157414442	0.425206	-0.916792	2.16491	0.0360461	0.592555
chr3_157184911_157186048	-0.450642	0.856367	-2.17352	0.0353509	0.589598
chr16_30150514_30152032	0.222648	-0.487754	2.20303	0.0330551	0.583901
chr7_35768108_35771049	-0.255631	-0.133826	-2.25764	0.0291532	0.569643
chr13_95919961_95921021	-0.306671	0.152842	-2.17745	0.0350366	0.588895
chr19_14419974_14421599	-0.301774	-0.612938	-2.23734	0.0305528	0.574599
chr8_117767218_117768942	-0.172218	-0.0286768	-2.27655	0.0279009	0.564881
chr14_59218103_59221077	0.238717	-1.7659	2.28627	0.0272764	0.562794
chr22_42821191_42822296	-0.358899	0.548625	-2.16102	0.0363645	0.593223
chr6_52921022_52921776	0.437699	-0.682409	2.15504	0.0368587	0.594551
chr12_120300235_120301229	0.349485	-0.136029	2.16202	0.0362823	0.592868
chr4_3044972_3045685	-0.559757	1.95257	-2.13994	0.0381327	0.597421
chr14_100610263_100619078	0.295679	-0.701975	2.30305	0.0262272	0.557644
chr10_33461731_33465406	-0.426511	-0.534645	-2.21167	0.0324087	0.583671
chr1_209902686_209903094	-0.405811	0.246832	-2.15226	0.0370908	0.594853
chr6_41814155_41814952	0.250225	0.0614493	2.17997	0.0348373	0.588172
chr5_65210144_65210987	0.296019	-0.618375	2.1635	0.0361618	0.592555
chr7_36240055_36243445	-0.276279	-0.501242	-2.2071	0.0327492	0.583671
chr19_2246687_2248009	0.376857	-0.187081	2.16761	0.0358273	0.59146
chr6_112484102_112485469	-0.209568	-0.303935	-2.21746	0.0319817	0.581928
chr13_22050699_22054393	-0.166168	-0.539217	-2.25762	0.0291545	0.569643
chr17_25782162_25785662	-0.163805	-0.3515	-2.34496	0.0237629	0.54944
chr2_72177580_72178675	0.59904	2.06557	2.15543	0.0368265	0.594551
chr10_28669059_28669838	-0.50248	1.58703	-2.14368	0.0378141	0.596527
chr2_100758342_100759790	-0.270817	0.206182	-2.20369	0.0330054	0.583901
chr12_68763153_68764857	0.405988	2.12185	2.17068	0.0355791	0.590712
chr2_158604580_158605247	0.426793	-0.979253	2.13911	0.0382045	0.597719
chr17_17379523_17381342	-0.200203	-0.0887367	-2.26755	0.028491	0.567584
chr7_23266568_23267215	0.43683	-1.62982	2.14406	0.0377813	0.596468
chr6_108947607_108950617	-0.290993	1.37491	-2.20689	0.0327645	0.583671
chr10_98503550_98504702	0.247828	-0.400843	2.1923	0.0338739	0.584608
chr1_159044952_159048601	-0.253626	2.09907	-2.35518	0.0231939	0.546755
chr3_24475428_24477109	0.415575	-1.38278	2.19111	0.0339656	0.584997
chr1_243343737_243345652	-0.34076	-0.631117	-2.15969	0.0364738	0.593747
chr13_73319124_73319902	-0.484244	3.14272	-2.13921	0.0381957	0.597719
chr7_30188027_30189540	-0.237268	-0.24518	-2.19209	0.0338901	0.584608
chr20_36620721_36622139	-0.290181	0.294984	-2.16823	0.0357764	0.591216
chr8_29494808_29495888	-0.286845	-0.461789	-2.23889	0.0304443	0.573967
chr17_62468565_62469688	0.413775	-0.317144	2.15244	0.0370754	0.594853
chr9_86328833_86329838	0.374123	-1.33113	2.1555	0.0368209	0.594551
chr6_15065600_15068424	0.174619	-1.10974	2.31723	0.0253687	0.555684
chr8_22778702_22779460	0.379925	0.59985	2.14832	0.0374212	0.595814
chr22_25095280_25096646	0.419369	0.702345	2.16308	0.0361959	0.592555
chr2_235382925_235384707	-0.438419	2.32906	-2.20017	0.033272	0.584186
chr5_133388679_133390532	-0.327053	-0.399955	-2.20542	0.0328748	0.583671
chr3_140763471_140764632	-0.438341	3.41679	-2.14425	0.0377651	0.596468
chr16_90124035_90124974	0.406369	0.990579	2.15421	0.0369282	0.594551
chr13_50772002_50773438	-0.36619	0.737581	-2.20315	0.0330464	0.583901
chr4_154262660_154263702	0.301733	0.127318	2.17712	0.0350633	0.588895
chr12_111957029_111958335	-0.484304	2.83523	-2.13621	0.0384538	0.59885
chr2_107162584_107163987	0.263205	-0.696085	2.17064	0.0355819	0.590712
chr20_46204790_46206439	-0.217441	-0.824103	-2.22232	0.0316268	0.580632
chr19_4236315_4237318	0.489384	1.11189	2.14611	0.0376081	0.595814
chr3_113829427_113831070	0.236279	-1.3265	2.20613	0.0328219	0.583671
chr9_102025974_102026946	-0.340777	0.26154	-2.14208	0.0379499	0.596887
chr15_83521230_83522604	0.245388	-0.799378	2.1992	0.0333456	0.584327
chr16_80714635_80715457	-0.490492	-0.564192	-2.14361	0.0378198	0.596527
chr5_171334334_171335347	-0.321398	-0.175451	-2.16415	0.0361086	0.592555
chr6_40819903_40821435	0.348285	-0.679645	2.22717	0.0312766	0.579416
chr7_155142029_155142782	0.482628	0.817469	2.1389	0.0382223	0.597719
chr4_140339439_140341504	0.277041	-1.61342	2.20257	0.0330895	0.583901
chr7_76980484_76981953	-0.255816	-0.687683	-2.20055	0.0332429	0.584186
chr20_18028556_18029413	0.272583	-1.3001	2.1707	0.0355769	0.590712
chr12_116813879_116815291	-0.449145	2.19251	-2.14653	0.0375723	0.595814
chr11_17281196_17282154	-0.461388	2.23393	-2.13696	0.0383889	0.598184
chr10_26649187_26651519	0.32668	-1.10961	2.17978	0.034852	0.588172
chr10_121153737_121156408	-0.198241	-0.0914953	-2.24579	0.0299633	0.571765
chr7_22780727_22781616	-0.577644	-1.95569	-2.14286	0.0378835	0.596605
chr1_110870494_110871726	0.361645	-1.99367	2.15392	0.0369518	0.594551
chr12_7078635_7081307	-0.124604	0.0825121	-2.3631	0.0227621	0.544072
chr2_86447940_86449143	0.400758	-0.306024	2.16744	0.0358403	0.59146
chr2_15366203_15367577	0.439064	-1.9144	2.15181	0.0371277	0.595049
chr19_51597963_51598556	-0.316292	-0.716232	-2.14185	0.0379696	0.596919
chr13_95619775_95621138	0.546537	-0.245071	2.1648	0.0360556	0.592555
chr4_99431969_99432715	0.509666	1.57583	2.14269	0.0378978	0.596605
chr3_140534980_140535947	0.29628	-1.27333	2.17498	0.0352335	0.588895
chr9_115610287_115612627	0.271848	0.731038	2.18875	0.0341486	0.585113
chr8_81489887_81491686	0.213168	-0.287971	2.25181	0.0295496	0.570707
chr15_93971248_93972103	0.489461	-1.1945	2.13751	0.0383414	0.598184
chr10_64508710_64510062	-0.327276	0.283149	-2.15431	0.0369195	0.594551
chr6_ssto_hap7_314006_314627	-0.872137	0.103357	-2.14218	0.0379413	0.596887
chr13_24148685_24149528	0.508005	2.07907	2.13516	0.0385445	0.599347
chr3_182431443_182432639	0.254698	-0.762074	2.16921	0.035697	0.591119
chr18_59655114_59656041	0.346968	-0.672264	2.14591	0.0376245	0.595814
chr9_101648903_101649740	0.297904	0.350066	2.17038	0.035603	0.590712
chr5_55160007_55162590	-0.270733	-0.357457	-2.22885	0.0311558	0.579001
chr3_114405046_114405922	0.328064	-0.683136	2.15414	0.0369339	0.594551
chr10_23720916_23723087	-0.372614	1.067	-2.24661	0.0299069	0.571765
chr3_11125754_11127923	0.294238	-0.00299259	2.2278	0.0312312	0.579416
chr7_151405969_151408504	-0.41507	1.03929	-2.18415	0.034508	0.587472
chr11_349651_351997	0.295232	1.7318	2.23135	0.0309771	0.577389
chr12_25090311_25091196	0.4186	0.881309	2.14627	0.037594	0.595814
chr2_24499292_24500630	0.37752	-0.0631162	2.15397	0.0369479	0.594551
chr5_16976137_16977039	-0.36034	0.778978	-2.15709	0.0366885	0.594551
chr5_163347975_163348473	0.684078	2.77608	2.1415	0.0379993	0.597244
chr2_45833676_45835215	0.353436	-1.86023	2.18071	0.0347788	0.588165
chr9_117591154_117593025	0.324351	0.715356	2.16912	0.035705	0.591119
chr1_228414858_228416917	0.541277	-0.0219607	2.19295	0.0338241	0.584608
chr13_50811000_50811610	0.530859	2.1959	2.1319	0.0388271	0.600905
chrX_133851791_133853238	-0.422145	1.29265	-2.15739	0.0366638	0.594551
chr10_129331912_129333401	-0.414091	0.124395	-2.22414	0.0314952	0.580502
chr2_223223419_223224547	0.318993	-1.4771	2.19944	0.0333271	0.584278
chr7_45175179_45177293	-0.250949	0.0294533	-2.20739	0.0327274	0.583671
chr6_7522403_7523172	0.376322	-0.773443	2.14004	0.0381247	0.597421
chr22_40578357_40579755	0.258223	-0.304216	2.19951	0.0333214	0.584278
chr13_24777638_24778662	0.42089	-0.495883	2.14048	0.038087	0.597421
chr11_57301507_57307443	0.288777	2.36039	2.19526	0.0336461	0.584571
chr16_28159726_28161265	-0.47611	-0.0317592	-2.19606	0.033585	0.584571
chr6_39198461_39199745	0.489337	1.82443	2.13604	0.0384682	0.59885
chr9_124095962_124099591	0.306639	0.583941	2.20263	0.0330851	0.583901
chr9_27499381_27500217	-0.366245	0.531138	-2.13933	0.0381855	0.597719
chr17_31278342_31280726	0.38261	2.95132	2.15549	0.0368212	0.594551
chr1_169644752_169645481	0.485469	-0.60017	2.1356	0.0385065	0.598955
chr14_81780108_81780655	-0.434317	1.41274	-2.13394	0.0386496	0.599591
chr9_110831522_110832915	-0.30206	-1.99473	-2.15805	0.0366096	0.594494
chr15_59815897_59817340	0.270312	-0.420943	2.19047	0.034015	0.585085
chr6_2687613_2689332	-0.300103	0.996418	-2.21756	0.0319741	0.581928
chr12_132594223_132594840	-0.511485	-1.0928	-2.14111	0.0380327	0.597421
chr1_11925316_11926285	0.366079	0.302388	2.14748	0.0374918	0.595814
chr13_22591096_22593375	-0.294571	-0.886854	-2.19077	0.0339923	0.585008
chr6_51148259_51149642	0.342114	-1.66159	2.16229	0.0362607	0.592835
chr10_70195676_70196280	-0.408359	-0.593399	-2.13716	0.0383718	0.598184
chr5_14670821_14673332	0.284522	-0.731466	2.25345	0.0294375	0.570707
chr14_55354904_55356051	0.682989	2.98805	2.13207	0.038812	0.600833
chr2_26699788_26701503	0.253778	1.01456	2.20236	0.033106	0.583901
chr7_102311483_102314801	-0.268733	0.181496	-2.28351	0.0274526	0.562794
chr9_95496854_95498181	0.425323	0.801018	2.15899	0.036532	0.593967
chr5_15013558_15014456	-0.276464	-0.833717	-2.15962	0.0364802	0.59376
chr7_48105765_48106840	0.519177	-1.05728	2.13012	0.0389827	0.601388
chr15_86401472_86402881	0.227497	-0.0135555	2.20227	0.0331126	0.583901
chr1_201503919_201512381	-0.211809	0.13393	-2.38328	0.0216937	0.53638
chr20_61866745_61868727	0.377366	0.393707	2.19258	0.0338522	0.584608
chr18_56228642_56230797	-0.402325	1.91168	-2.14498	0.0377032	0.596347
chr13_22700299_22701685	-0.22852	-0.566701	-2.18961	0.034082	0.585113
chr10_80315853_80318154	0.296641	-2.03629	2.19191	0.0339045	0.584611
chr13_40780467_40781847	-0.377648	1.1333	-2.21136	0.0324314	0.583671
chr1_157458784_157461124	-0.223767	0.057197	-2.21377	0.0322533	0.583122
chr2_216638120_216639327	-0.387698	1.00779	-2.19713	0.0335033	0.584571
chrX_152126547_152128187	-0.197116	-0.25262	-2.2731	0.0281257	0.566233
chr6_7431060_7432654	-0.240223	-0.770421	-2.20165	0.0331598	0.584186
chr8_56690706_56691737	-0.353983	0.828477	-2.16407	0.0361152	0.592555
chr15_93271439_93271994	0.969936	-0.799705	2.12862	0.0391138	0.601562
chr20_10663516_10663988	0.606822	1.64979	2.12974	0.0390152	0.601388
chr10_134249648_134251457	0.460313	2.237	2.13893	0.0382196	0.597719
chr2_196505851_196507691	0.285507	-1.00495	2.19438	0.0337141	0.584608
chrX_152873452_152876447	-0.199092	-0.296119	-2.22932	0.0311221	0.578627
chr8_74606529_74608607	0.278979	-2.04424	2.26166	0.0288828	0.568718
chr12_32711364_32712840	-0.351015	0.669701	-2.19395	0.033747	0.584608
chr1_168189448_168190296	-0.3477	1.65901	-2.13133	0.0388768	0.601215
chr2_156543326_156544179	0.373794	-0.570673	2.1699	0.0356419	0.591063
chr22_40503379_40504492	0.381105	0.648464	2.15583	0.0367929	0.594551
chr7_4837339_4842062	0.287244	0.501248	2.2591	0.0290551	0.569327
chr17_28245612_28246980	0.307976	-0.420756	2.18016	0.0348219	0.588172
chr3_159557483_159558236	0.281838	-0.0173744	2.14416	0.037773	0.596468
chr2_201553484_201554331	0.345336	-0.334665	2.1539	0.0369534	0.594551
chr2_216894219_216895348	-0.600653	2.7252	-2.12751	0.039211	0.601562
chr1_195908891_195909427	0.56234	-1.19636	2.12749	0.0392123	0.601562
chr17_62576096_62576649	0.496967	-1.1652	2.12753	0.0392086	0.601562
chr20_20563226_20564320	-0.299239	-1.00314	-2.16414	0.0361092	0.592555
chr2_192792186_192793278	0.300492	-0.240296	2.14828	0.0374244	0.595814
chr10_104581972_104586598	-0.448199	-0.590553	-2.20089	0.0332166	0.584186
chrX_117654021_117655636	0.336655	0.0362914	2.15638	0.0367478	0.594551
chr6_2020976_2022503	0.293643	-0.969605	2.17929	0.0348906	0.588268
chr8_128598241_128598942	0.517108	-1.32816	2.12921	0.0390619	0.601388
chr4_10690620_10692451	-0.261045	-0.484617	-2.18298	0.0345999	0.588023
chr2_46757297_46758450	0.514307	3.3726	2.1323	0.0387926	0.600833
chr19_8536672_8539877	0.243112	0.162494	2.22747	0.0312551	0.579416
chr3_169742581_169743536	-0.327566	-0.284265	-2.14192	0.0379639	0.596919
chr9_98035589_98036224	-0.32419	0.0795535	-2.14121	0.0380241	0.597421
chr1_196620163_196621374	0.383108	-1.30279	2.16721	0.0358597	0.591661
chr10_127989700_127990943	0.477681	-1.65973	2.14089	0.038052	0.597421
chr7_155114045_155115338	-0.622407	2.87329	-2.13137	0.0388734	0.601215
chr1_201980988_201983262	0.499161	0.909094	2.167	0.0358767	0.591855
chr3_32067857_32068726	0.348275	-1.42027	2.15214	0.0371008	0.594853
chrX_80610566_80611529	0.356537	-1.2914	2.12925	0.0390586	0.601388
chr18_46058031_46058701	0.353521	0.377084	2.16078	0.0363844	0.593223
chr19_16889441_16891177	-0.311984	-0.877698	-2.17167	0.0354994	0.590674
chr12_120926344_120927421	-0.315069	0.00467103	-2.1425	0.0379143	0.596736
chr4_26626744_26627313	0.53653	-1.23529	2.12644	0.0393048	0.601562
chr11_121663917_121664430	0.57659	-1.13393	2.12577	0.0393639	0.601562
chr1_149657320_149659266	0.249442	0.305761	2.20995	0.0325362	0.583671
chr3_30726734_30727431	-0.539295	-0.509947	-2.12921	0.0390622	0.601388
chr17_18339024_18339821	0.316476	-1.14158	2.16306	0.0361972	0.592555
chr9_80863487_80863988	0.38852	-1.46403	2.12698	0.0392577	0.601562
chr19_37803174_37804476	0.26551	-0.290823	2.19129	0.0339519	0.584981
chr8_58845697_58847028	0.498014	-0.873707	2.15451	0.0369027	0.594551
chr3_46071063_46072715	-0.336971	-0.0185607	-2.17594	0.0351568	0.588895
chr10_11100736_11101711	0.39975	1.02169	2.15276	0.0370486	0.594853
chr7_74595075_74597122	0.794536	0.572837	2.12978	0.0390124	0.601388
chr17_30863753_30864405	0.601781	-1.91925	2.12512	0.039421	0.601562
chr10_94757107_94757768	0.399645	-0.620312	2.1273	0.0392295	0.601562
chr3_29657252_29657899	-0.679461	-1.47783	-2.1249	0.039441	0.601562
chr15_82420608_82421315	0.45054	0.962768	2.12862	0.0391136	0.601562
chr9_77841288_77842204	-0.544607	-1.04291	-2.12465	0.0394624	0.601562
chrX_118204991_118205935	-0.347578	0.242858	-2.14511	0.0376927	0.596347
chr1_241763754_241764732	0.336906	0.134427	2.15326	0.0370072	0.594581
chr11_85396286_85397426	0.463413	0.288239	2.15022	0.0372614	0.595814
chr3_172346907_172348495	-0.457349	2.97569	-2.15066	0.0372248	0.595814
chr15_38942961_38945717	0.300091	0.0262747	2.16894	0.0357189	0.591119
chr10_76781714_76782562	-0.334947	-0.0144886	-2.13669	0.0384126	0.598463
chr16_56655823_56656866	0.427999	-0.46499	2.1536	0.0369787	0.594551
chr3_5606613_5607416	0.685258	-0.166678	2.17844	0.0349587	0.588268
chr2_62700679_62701495	0.319191	-0.763951	2.14602	0.0376155	0.595814
chr4_37367487_37367970	0.416318	-0.747223	2.13002	0.0389908	0.601388
chr5_76140033_76140939	0.290835	-0.399574	2.13442	0.0386082	0.599486
chr3_114810853_114811919	0.286412	-1.73791	2.17107	0.035547	0.590712
chrX_53858328_53858821	-0.329318	0.0402574	-2.13434	0.0386153	0.599486
chr20_47294749_47297202	-0.300626	0.0198354	-2.18626	0.0343428	0.586877
chr11_35953704_35955474	-0.327031	-1.12956	-2.25262	0.0294938	0.570707
chr12_125197052_125202161	-0.167228	0.733202	-2.35948	0.0229588	0.545281
chr1_65729480_65732414	0.193903	0.177742	2.23851	0.030471	0.574138
chr1_54586648_54588524	0.25124	-0.162754	2.22034	0.0317711	0.581167
chr3_188394583_188395848	0.55436	2.88417	2.12583	0.0393582	0.601562
chr6_157388033_157388691	0.382667	-0.904462	2.13325	0.0387099	0.600066
chr16_75305606_75306864	-0.302968	0.266447	-2.15947	0.0364921	0.59387
chr13_92010739_92011177	0.625866	-0.954421	2.12209	0.0396895	0.602765
chr19_48119114_48120457	-0.305411	-1.52	-2.1626	0.0362354	0.592555
chr11_74824002_74824638	0.587512	2.53785	2.12297	0.0396112	0.602511
chr15_52343586_52345640	0.305834	-1.40754	2.21915	0.031858	0.581493
chr5_81554847_81556115	0.368185	-1.20211	2.14585	0.0376297	0.595814
chr11_134229719_134230914	0.261843	-0.489076	2.18198	0.0346789	0.588023
chr9_68766242_68766786	0.849761	-2.90198	2.18082	0.0347703	0.588165
chr6_4322841_4323851	0.374377	-0.0830459	2.13855	0.038252	0.597845
chr22_38100113_38101279	-0.383634	-1.02491	-2.15247	0.037073	0.594853
chr19_2768300_2771388	0.21368	-0.865449	2.26609	0.0285877	0.56795
chr18_10400144_10402310	-0.233851	0.125374	-2.25354	0.0294313	0.570707
chr2_9752750_9754244	-0.295147	0.19157	-2.1957	0.0336124	0.584571
chr6_41433839_41436389	-0.306707	0.307642	-2.18602	0.0343617	0.586877
chr3_196518849_196520980	0.277902	-0.68473	2.2239	0.0315125	0.580564
chr13_43121404_43124227	-0.326898	-0.270402	-2.25749	0.0291637	0.569692
chr20_34815909_34817202	-0.439496	0.790275	-2.17321	0.0353757	0.589831
chr4_14836779_14837931	-0.516086	0.663585	-2.13936	0.0381828	0.597719
chr20_37985549_37987395	0.351391	0.00930332	2.2109	0.0324655	0.583671
chr2_20673777_20675167	0.25716	-0.809135	2.17985	0.0348469	0.588172
chr14_78104902_78105673	0.299536	0.209968	2.14606	0.037612	0.595814
chr2_24491667_24493119	0.369211	2.54229	2.17862	0.0349443	0.588268
chr22_29278037_29280848	-0.26411	-0.184368	-2.37397	0.0221809	0.540165
chr15_98452076_98452973	0.309302	-0.579957	2.15483	0.0368759	0.594551
chr12_124554838_124555358	-0.502701	2.20332	-2.12051	0.0398296	0.603662
chr22_23969451_23970649	0.349102	-0.636565	2.16945	0.0356784	0.591119
chr1_39642754_39643786	0.38426	1.78825	2.12266	0.0396385	0.602741
chr11_35364549_35365093	-0.487006	1.7741	-2.12031	0.0398476	0.603662
chr8_98949180_98950739	-0.471434	2.8395	-2.12313	0.0395967	0.60246
chr11_35235803_35237492	-0.380501	2.54473	-2.19211	0.0338883	0.584608
chr15_44358304_44358998	0.381156	-0.534817	2.12207	0.0396909	0.602765
chr5_38585948_38586593	-0.431077	1.63533	-2.14885	0.0373766	0.595814
chr16_17468883_17470511	-0.346123	0.530834	-2.23484	0.0307295	0.576275
chr19_50579198_50580520	0.347005	0.291006	2.15595	0.0367836	0.594551
chr4_87791676_87792305	0.412973	-0.621044	2.12644	0.0393049	0.601562
chr1_217846123_217848233	0.285775	-1.27337	2.24576	0.0299651	0.571765
chr2_16860714_16862674	-0.352196	-0.541483	-2.20864	0.0326339	0.583671
chrX_117734855_117736175	0.345546	-0.560532	2.1357	0.0384976	0.598955
chr22_45724451_45725567	0.588204	0.0372523	2.1325	0.0387752	0.600816
chr19_47866703_47868183	-0.334654	0.573173	-2.18959	0.0340834	0.585113
chr22_45691926_45693571	-0.30525	0.0409536	-2.20898	0.0326087	0.583671
chr2_153346724_153349839	0.254879	-0.0260381	2.19346	0.0337846	0.584608
chr8_116111844_116113644	-0.209044	-1.65489	-2.18923	0.0341115	0.585113
chr17_26278374_26279904	0.450764	0.0139667	2.15778	0.0366313	0.594547
chr17_33491542_33492347	0.401204	1.67479	2.12044	0.0398354	0.603662
chr2_114522295_114523712	0.299926	-1.72222	2.18608	0.0343572	0.586877
chr18_20850413_20851884	-0.287461	1.1842	-2.19623	0.0335721	0.584571
chr14_104798234_104799748	1.08951	0.401997	2.13696	0.0383892	0.598184
chr21_48038680_48039207	-0.529446	-0.84882	-2.1172	0.0401247	0.604941
chr22_30359797_30361506	0.315653	-0.829356	2.17124	0.0355333	0.590674
chr10_20306059_20307158	-0.396923	-0.458701	-2.1257	0.03937	0.601562
chr13_97970444_97971684	0.377702	-0.418165	2.14747	0.0374926	0.595814
chr17_21481436_21482474	0.687838	2.09555	2.11702	0.0401412	0.605001
chr16_72325092_72326085	0.287707	0.130589	2.1644	0.0360881	0.592555
chr5_167744268_167745637	0.491301	1.91096	2.12762	0.0392014	0.601562
chr6_139663776_139665173	0.392275	0.352258	2.1722	0.0354566	0.590468
chr11_116941898_116946340	-0.242807	0.72794	-2.23943	0.0304064	0.573967
chr5_154145266_154147678	0.198515	-0.463725	2.20546	0.032872	0.583671
chr3_45428907_45431405	-0.172277	0.0609128	-2.2965	0.0266321	0.558938
chr5_14806336_14807814	-0.420573	-0.597174	-2.17587	0.0351627	0.588895
chr3_5828659_5830368	0.317352	-2.88528	2.22103	0.0317203	0.58074
chrX_122865156_122867696	0.169011	-0.306304	2.28143	0.0275856	0.563126
chr13_44837454_44839449	-0.325734	1.75097	-2.26566	0.0286164	0.56795
chr14_102307535_102311368	-0.296415	-0.469473	-2.2344	0.0307605	0.576507
chr2_29229032_29230171	0.33236	-0.494135	2.15716	0.0366827	0.594551
chr3_71903503_71904196	0.431907	1.81281	2.11625	0.04021	0.605339
chr10_112887922_112889219	0.291582	-0.233826	2.18128	0.0347337	0.588023
chr6_72791333_72792558	0.348933	-1.51761	2.1414	0.0380079	0.597292
chr9_82472061_82474143	-0.278237	-0.808339	-2.17155	0.0355086	0.590674
chr9_904431_906266	-0.242089	-0.458388	-2.18602	0.0343615	0.586877
chr2_64851021_64854008	0.225237	0.635966	2.20341	0.0330261	0.583901
chr12_118752650_118753749	-0.503909	2.75885	-2.11536	0.0402901	0.605686
chr22_40706229_40707072	-0.586467	2.35884	-2.11516	0.0403083	0.605686
chr6_6963579_6964676	-0.35168	-0.15979	-2.13854	0.0382528	0.597845
chr2_198722140_198723013	0.372431	-0.5636	2.15278	0.0370472	0.594853
chr15_31271119_31272874	0.296037	-1.6543	2.17623	0.035134	0.588895
chr6_130016835_130018560	0.25079	0.623765	2.16572	0.0359801	0.592555
chr1_39800050_39801841	0.330085	-1.0803	2.18046	0.034798	0.588172
chr1_25014499_25016031	0.181491	0.0744782	2.21258	0.0323414	0.58361
chr9_135818572_135821418	-0.179646	-0.109575	-2.34451	0.0237879	0.54944
chr15_80976332_80976847	-1.0271	4.10681	-2.16444	0.0360847	0.592555
chr6_128560712_128561573	0.434137	-0.519238	2.11428	0.0403876	0.606031
chr5_52063002_52064045	-0.435273	1.63354	-2.13415	0.0386319	0.599486
chr20_52148791_52150088	0.261938	-1.46795	2.17153	0.0355105	0.590674
chr22_22186522_22187219	0.395414	0.229786	2.12817	0.0391531	0.601562
chr1_156402727_156403962	0.409477	1.67864	2.12466	0.0394617	0.601562
chr1_65391171_65392076	-0.337911	1.02016	-2.12671	0.0392813	0.601562
chr21_34657834_34659913	-0.270456	0.647515	-2.17119	0.0355376	0.590674
chr19_10878801_10881682	0.177194	-1.08038	2.25459	0.02936	0.570707
chr5_75885210_75886724	-0.362072	2.47235	-2.17492	0.0352387	0.588895
chr15_64813466_64814586	0.324571	0.442386	2.14517	0.0376873	0.596347
chr17_57862427_57865161	-0.163395	0.5384	-2.31954	0.0252312	0.555684
chr22_39841816_39843824	-0.281203	0.493956	-2.16924	0.0356952	0.591119
chr1_225848137_225848933	-0.365557	-1.16164	-2.12522	0.0394125	0.601562
chr2_161971366_161973426	0.273001	-1.34045	2.19051	0.0340122	0.585085
chr7_12767888_12769531	0.285616	-0.775734	2.15892	0.0365374	0.593967
chr2_197945440_197947583	0.30527	-1.96242	2.18162	0.0347071	0.588023
chr13_43668771_43669917	-0.495789	2.5962	-2.12986	0.0390049	0.601388
chr1_66818740_66819452	-0.551349	2.88606	-2.12665	0.0392868	0.601562
chr18_67818760_67819630	0.294105	-1.37385	2.15396	0.0369483	0.594551
chr10_64590162_64591165	0.291005	-1.65839	2.1501	0.0372715	0.595814
chr3_134507993_134509314	0.423775	-0.896184	2.13813	0.038288	0.59789
chr1_108437315_108438822	0.328508	0.587561	2.13729	0.0383608	0.598184
chr6_108132401_108133855	-0.29824	-0.629637	-2.19542	0.0336339	0.584571
chr8_131373119_131375023	-0.380111	3.28069	-2.12328	0.0395833	0.602407
chr7_114575981_114576867	0.380308	-0.588654	2.12569	0.0393705	0.601562
chr11_63948011_63950611	0.173673	-0.0298184	2.27121	0.0282497	0.56688
chr6_144626868_144627707	-0.395801	2.43798	-2.12113	0.0397746	0.603399
chr22_40998226_40999816	-0.496338	2.66487	-2.13479	0.0385764	0.599486
chr1_9488033_9489927	-0.156262	0.0173863	-2.28435	0.0273989	0.562794
chr20_9993100_9993692	0.723415	-2.3418	2.12462	0.0394654	0.601562
chr4_82840456_82841405	0.359396	0.592003	2.14501	0.0377009	0.596347
chr17_62728007_62729484	-0.326496	0.430155	-2.13979	0.0381462	0.597421
chrX_47404823_47405494	0.378991	-1.11517	2.11231	0.0405656	0.6064
chr5_98324978_98326221	0.33405	-1.74574	2.19015	0.0340403	0.585113
chr10_62031174_62032392	0.292179	-1.45376	2.13814	0.0382872	0.59789
chr2_190983651_190984363	0.445188	-0.171479	2.13036	0.0389613	0.601388
chr7_31447235_31448476	0.274249	-1.5483	2.16293	0.0362083	0.592555
chr9_8329714_8330380	0.622085	3.27894	2.11949	0.0399201	0.603892
chr20_52204742_52213865	-0.191893	-0.127592	-2.42942	0.0194184	0.524476
chr2_91872233_91873406	-0.688256	2.581	-2.11011	0.040765	0.6078
chr2_7171425_7172309	0.361142	0.871465	2.12938	0.039047	0.601388
chr2_206601815_206604014	-0.312236	0.941621	-2.15222	0.0370942	0.594853
chr22_37827741_37829182	-0.439805	2.62482	-2.15853	0.0365697	0.59427
chr9_763754_764755	0.278832	-0.308675	2.18199	0.034678	0.588023
chr16_82263074_82264399	-0.313059	-0.0561297	-2.15449	0.0369049	0.594551
chr11_60116710_60118127	0.239088	-0.709335	2.17473	0.0352541	0.588895
chr1_183935591_183936777	-0.37294	0.23117	-2.15666	0.036724	0.594551
chr3_120377563_120379074	-0.365507	-2.0767	-2.16352	0.03616	0.592555
chr15_66965277_66966353	0.466745	0.711728	2.13698	0.0383871	0.598184
chr6_39247266_39249532	-0.322757	2.48591	-2.20172	0.0331542	0.584186
chr2_47258482_47265506	-0.163268	-0.821491	-2.33386	0.0243945	0.551424
chr22_24128270_24130570	-0.198673	0.139561	-2.33445	0.0243602	0.551424
chr17_54826832_54830315	0.220655	-0.513983	2.23532	0.0306956	0.576244
chr2_113588871_113591387	-0.324479	0.301941	-2.17329	0.0353692	0.58981
chr6_170653561_170654866	0.311873	0.135366	2.21034	0.0325069	0.583671
chr5_76589669_76590555	0.38503	-0.482852	2.15466	0.0368906	0.594551
chr9_130738942_130740730	0.308049	0.67106	2.15464	0.0368923	0.594551
chr9_27404387_27405262	0.430731	-1.68146	2.11659	0.0401798	0.605037
chr10_134370793_134374774	0.233862	-0.48126	2.23803	0.0305045	0.574286
chr1_46973593_46975607	0.356036	1.18576	2.18151	0.0347159	0.588023
chr8_104042835_104044598	0.299023	-0.570262	2.16792	0.0358017	0.591216
chr4_141009145_141010104	0.289761	-1.09152	2.14403	0.0377838	0.596468
chr11_118012666_118014910	-0.227161	-0.376735	-2.25092	0.0296104	0.570707
chr17_76574346_76575134	0.386989	-1.92716	2.11752	0.040096	0.604597
chr4_113738704_113740107	0.240076	0.579304	2.2474	0.0298519	0.571765
chr1_56721025_56722529	0.24893	-0.731758	2.18811	0.0341988	0.585398
chr11_10398517_10401461	0.26138	-0.174556	2.17428	0.0352894	0.589045
chr7_26385623_26388699	0.276928	1.77707	2.22164	0.0316765	0.58067
chr1_203551866_203552474	0.419886	0.100863	2.11273	0.0405273	0.606357
chr11_96159731_96160537	0.373355	-0.371384	2.11911	0.0399543	0.603892
chr13_37638617_37639369	0.353909	-0.516799	2.12432	0.039492	0.601562
chr20_24954139_24955021	-0.524432	-0.918467	-2.11416	0.0403979	0.6061
chr7_116170148_116170649	0.409653	-0.911679	2.10778	0.040977	0.608729
chrX_3665785_3666467	0.452948	-0.876095	2.10664	0.0410809	0.609069
chr13_43294283_43295372	-0.434304	1.42144	-2.20056	0.0332418	0.584186
chr2_28829576_28830518	0.507222	-0.231559	2.14001	0.0381269	0.597421
chr1_232111795_232112446	0.343392	-0.0697872	2.11445	0.0403718	0.606003
chr15_86018292_86019643	0.299256	-1.09091	2.14743	0.0374964	0.595814
chr6_162571779_162572910	0.362635	-1.59623	2.14033	0.0380994	0.597421
chr12_75723016_75724718	0.19977	-1.0128	2.26097	0.0289295	0.568718
chr4_83144305_83146326	0.22681	-1.73706	2.2049	0.0329139	0.583671
chr15_78310477_78312375	0.211414	-0.250165	2.24666	0.0299031	0.571765
chr9_128425259_128425932	0.325908	0.081375	2.1398	0.0381451	0.597421
chr1_179093340_179094680	-0.335281	0.028781	-2.14604	0.0376138	0.595814
chr22_44742974_44751395	-0.267551	2.06429	-2.25351	0.0294334	0.570707
chr15_73043426_73045657	0.240189	-1.02721	2.23188	0.0309395	0.577146
chr2_175455031_175456780	0.281231	0.39278	2.16393	0.0361261	0.592555
chr6_21610144_21611260	0.35343	0.380461	2.12968	0.0390204	0.601388
chr10_20182178_20183063	-0.360604	-0.260794	-2.13766	0.038329	0.598179
chr6_83072890_83075526	0.204194	0.02076	2.24678	0.0298952	0.571765
chr2_225443940_225444920	0.405366	-0.312311	2.13002	0.0389912	0.601388
chr2_26195114_26195958	0.306575	0.141759	2.12052	0.039829	0.603662
chr16_3647179_3648124	-0.331609	-0.428518	-2.12239	0.0396622	0.602765
chr2_55185258_55187293	0.380167	-0.950759	2.1825	0.0346375	0.588023
chr20_19288537_19289862	-0.51405	1.24058	-2.12749	0.0392126	0.601562
chr8_61308870_61310248	-0.276512	-0.393551	-2.15378	0.0369638	0.594551
chr9_138304132_138306257	-0.218543	-0.334422	-2.18541	0.0344094	0.587112
chr12_41915681_41916625	-0.374648	0.523727	-2.12581	0.0393602	0.601562
chr9_4745839_4747323	-0.491434	2.26066	-2.11175	0.0406159	0.606518
chr7_157164470_157167194	-0.255345	0.296568	-2.18374	0.0345403	0.587815
chr13_97634752_97637154	0.284586	-2.21705	2.17401	0.035311	0.589207
chr19_340264_346130	-0.16676	0.133125	-2.34432	0.0237989	0.549463
chr13_42722475_42723789	-0.30968	0.267616	-2.15474	0.036884	0.594551
chr6_45978308_45979716	-0.310533	1.69269	-2.13056	0.0389442	0.601388
chr6_82650636_82651633	0.299732	-0.380443	2.14466	0.0377303	0.596452
chr17_45579142_45580770	-0.297888	0.776424	-2.20646	0.0327973	0.583671
chr5_137449305_137450165	-0.475532	-1.56523	-2.10815	0.0409433	0.608729
chr10_73715642_73716630	0.372995	1.04193	2.12561	0.0393778	0.601562
chr11_9735972_9737023	-0.350209	1.77197	-2.11614	0.0402204	0.605391
chr8_82748808_82749984	0.291667	0.294845	2.1603	0.0364238	0.593262
chr7_127449293_127450008	-0.469911	2.16317	-2.10145	0.0415575	0.610714
chr10_44807778_44808246	0.716529	1.10632	2.12174	0.0397205	0.60313
chr22_43783470_43785122	-0.248357	0.167477	-2.18376	0.0345389	0.587815
chr2_162811509_162812277	0.335205	-1.0467	2.12957	0.03903	0.601388
chr22_38015372_38017320	-0.336132	0.324548	-2.14834	0.0374192	0.595814
chr13_77545818_77547297	0.269	-0.829574	2.16349	0.0361619	0.592555
chr8_125900563_125901511	0.325075	-0.0985179	2.12481	0.0394482	0.601562
chr15_40727282_40738191	-0.14768	0.0648794	-2.38496	0.0216066	0.53615
chr21_32708051_32709598	-0.33056	1.96527	-2.14659	0.0375667	0.595814
chr20_20774082_20774812	0.412974	0.695855	2.14755	0.0374861	0.595814
chr4_55685183_55685690	0.508282	-0.910279	2.10155	0.0415482	0.610695
chr3_12790622_12792870	-0.250129	0.343591	-2.19629	0.0335672	0.584571
chr11_73562094_73563346	0.2602	-1.08491	2.14099	0.038043	0.597421
chr10_43359591_43363494	0.20071	-0.979529	2.25735	0.0291727	0.569692
chr10_115859809_115863737	-0.212098	-0.372854	-2.22529	0.031412	0.580431
chr2_110551847_110552589	-0.482029	-0.28862	-2.13562	0.0385043	0.598955
chr8_37636934_37638340	-0.256689	-0.471624	-2.17142	0.0355196	0.590674
chr12_27632695_27633576	0.481034	-1.45288	2.12599	0.0393447	0.601562
chr2_64947575_64948908	0.310838	-0.319259	2.15179	0.0371295	0.595049
chr3_48933641_48937631	-0.135364	0.121049	-2.31761	0.0253463	0.555684
chr1_62070085_62070929	0.492433	-0.275545	2.10319	0.0413978	0.610275
chr12_98792930_98794232	-0.251046	0.208186	-2.14214	0.0379449	0.596887
chr1_191499607_191500721	0.321098	-1.49904	2.12735	0.0392251	0.601562
chr17_10028967_10032411	-0.191942	-0.312805	-2.26539	0.0286339	0.56795
chr16_72164078_72165854	0.294954	-0.331373	2.16034	0.0364205	0.593262
chrX_16006583_16008358	0.360052	-1.77738	2.16595	0.0359619	0.592555
chr1_193445941_193446476	0.732096	3.06159	2.11513	0.0403108	0.605686
chr5_118663911_118665606	-0.311032	1.12527	-2.14927	0.0373412	0.595814
chr19_50847536_50848758	-0.423314	0.0172906	-2.14597	0.0376198	0.595814
chr1_239472102_239472819	0.365353	-0.110677	2.11472	0.0403479	0.606001
chr21_40250374_40251072	-0.774681	1.46508	-2.11436	0.0403802	0.606003
chr3_42211202_42211836	0.432329	0.882926	2.11218	0.0405774	0.6064
chr20_31416820_31419410	0.190196	-0.638805	2.23901	0.0304358	0.573967
chr7_38698352_38699194	0.354935	-0.149555	2.10754	0.0409986	0.608729
chr5_124081949_124085396	0.249064	-0.303122	2.23765	0.0305314	0.574499
chr8_8255263_8256163	0.309316	0.023743	2.12863	0.0391125	0.601562
chr7_152403457_152404728	-0.278654	-0.469792	-2.14878	0.0373823	0.595814
chr16_11999808_12000429	-0.334947	0.049806	-2.12521	0.0394133	0.601562
chr14_31741617_31744027	-0.251538	0.653501	-2.23305	0.0308568	0.577058
chrX_134650005_134650886	0.3571	-1.48621	2.12637	0.0393114	0.601562
chr12_133484150_133486204	0.258087	0.178254	2.28055	0.0276427	0.563399
chr8_13081639_13083162	0.253111	-1.88984	2.17378	0.0353301	0.589348
chr10_70967806_70970204	0.239365	-1.01452	2.18068	0.0347813	0.588165
chr3_86785394_86785968	0.530041	0.324548	2.11895	0.0399686	0.603892
chr11_303216_305711	0.293044	0.152831	2.17697	0.0350748	0.588895
chr2_242702071_242704693	0.397602	2.02213	2.16273	0.0362243	0.592555
chr4_40583545_40585256	0.296527	0.926859	2.15324	0.0370085	0.594581
chr1_41788225_41789347	0.278908	0.594513	2.12349	0.0395647	0.60226
chr15_71040453_71041088	0.367072	-1.35816	2.11567	0.0402626	0.605686
chr19_39164662_39168037	-0.253105	0.929235	-2.21774	0.0319612	0.581928
chr14_106558797_106561013	-1.10587	-0.409299	-2.13524	0.0385377	0.599325
chr11_117480579_117481320	0.544326	1.15674	2.11664	0.0401752	0.605037
chr5_156648834_156650230	-0.391563	0.241472	-2.14304	0.0378683	0.596605
chr8_103785726_103787306	-0.346759	1.3318	-2.18945	0.0340943	0.585113
chr8_19936135_19938267	-0.279771	0.103541	-2.15331	0.0370026	0.594581
chr5_148336780_148337753	-0.283174	-0.14887	-2.1256	0.0393789	0.601562
chr2_26744141_26745025	0.398785	1.40876	2.10535	0.0411986	0.609732
chr15_59165241_59166280	-0.324097	0.743165	-2.11843	0.0400152	0.604107
chr14_50810293_50811529	0.448388	3.06718	2.09847	0.041834	0.611055
chr2_166517667_166519008	0.482626	-2.03305	2.1044	0.0412859	0.609922
chr4_2860724_2864931	0.211254	0.190722	2.21193	0.0323888	0.583671
chr7_86865961_86866800	-0.342797	-0.461327	-2.11689	0.0401526	0.605001
chr6_109643149_109645275	0.272051	-2.02555	2.23177	0.0309476	0.577146
chrX_35717616_35718685	0.345185	-1.28245	2.17819	0.034978	0.588375
chr7_139320419_139321251	-0.273341	0.696389	-2.13409	0.0386373	0.599486
chr7_44951188_44952327	0.396422	-0.396483	2.12836	0.0391362	0.601562
chr9_133645466_133647207	-0.226744	-0.878176	-2.15722	0.0366779	0.594551
chr6_55857404_55857772	0.395087	-0.71217	2.09686	0.0419839	0.611055
chr1_178023822_178027706	0.179512	0.0597501	2.29345	0.0268227	0.559425
chr18_11654947_11655955	-0.368971	-0.317529	-2.11897	0.039967	0.603892
chr11_128433438_128434654	0.237327	-1.20702	2.14906	0.0373588	0.595814
chr16_88843979_88845356	-0.314206	0.128104	-2.13048	0.0389512	0.601388
chr18_5293611_5298807	-0.186254	-0.357804	-2.40446	0.020621	0.531755
chrX_152863554_152865999	-0.224013	-0.153857	-2.3078	0.0259366	0.556996
chr17_76683396_76686206	-0.244872	1.0167	-2.16353	0.0361586	0.592555
chr12_66285050_66287454	0.2561	0.766598	2.20739	0.0327273	0.583671
chr18_59894970_59895787	0.520387	-1.80428	2.09356	0.0422921	0.612263
chr6_8724703_8725533	0.512388	-1.01119	2.09625	0.0420404	0.611055
chr10_31888591_31889948	-0.358932	0.192419	-2.12951	0.0390353	0.601388
chr17_25886156_25888103	0.259136	-0.139151	2.18063	0.0347853	0.588165
chr3_152936338_152937368	-0.31007	0.111972	-2.11327	0.0404783	0.606134
chr1_231530609_231532213	0.331756	-0.879939	2.16885	0.0357268	0.591119
chr7_44705436_44707504	-0.228073	-0.219794	-2.16405	0.0361166	0.592555
chr17_40856611_40857471	-0.452483	1.72829	-2.09738	0.0419358	0.611055
chr3_95424488_95425219	0.271225	0.784115	2.16299	0.0362035	0.592555
chr5_71736982_71738535	-0.467754	3.27701	-2.1092	0.0408472	0.607993
chr6_16133085_16134853	0.500268	1.31679	2.11857	0.0400022	0.604004
chr10_134132774_134135370	-0.174076	-0.116626	-2.24617	0.0299369	0.571765
chr5_100207938_100209517	-0.32996	3.29829	-2.13097	0.0389082	0.601388
chr7_151830054_151831339	-0.374505	-0.00941842	-2.11405	0.0404079	0.606134
chr4_186654605_186656489	-0.207308	0.260268	-2.22487	0.0314424	0.580502
chr13_114159925_114165101	0.243293	-1.16595	2.23887	0.0304456	0.573967
chr12_1398413_1400466	0.292363	-0.654243	2.18991	0.0340592	0.585113
chr5_14003925_14004652	0.357671	-0.64687	2.10501	0.0412297	0.609922
chr7_12722036_12722715	0.422165	-0.230961	2.09979	0.0417114	0.610765
chr3_30752305_30754739	0.397636	-2.07845	2.10105	0.0415951	0.610714
chr3_73021688_73022928	-0.469278	2.67564	-2.09211	0.0424283	0.612263
chr2_11117111_11117475	0.386773	-0.204053	2.09799	0.0418785	0.611055
chr18_71915799_71919992	-0.193332	0.235381	-2.25918	0.0290497	0.569327
chr12_113805997_113806962	0.304259	0.483365	2.11381	0.0404301	0.606134
chr9_15745_16186	0.678828	-0.195084	2.1134	0.0404666	0.606134
chr3_63923165_63924099	-0.301357	0.681521	-2.14657	0.0375687	0.595814
chr10_119000430_119001589	-0.277046	-0.537539	-2.12629	0.0393185	0.601562
chr15_59513545_59516197	0.327092	-0.552911	2.20305	0.0330536	0.583901
chr9_129702478_129703677	-0.23208	-0.219544	-2.14273	0.037895	0.596605
chr8_30084634_30085748	-0.26789	-0.487371	-2.1262	0.039326	0.601562
chr2_47486739_47487596	0.307836	-1.42599	2.11689	0.0401531	0.605001
chr11_94458850_94460160	0.51382	-0.863138	2.10643	0.0410996	0.609095
chr1_8977163_8978972	-0.28492	-0.550005	-2.14878	0.0373825	0.595814
chr10_75799055_75800886	0.233802	-0.714647	2.17869	0.0349383	0.588268
chr2_237551231_237551897	-0.527205	2.08397	-2.09224	0.0424158	0.612263
chr8_124964115_124964993	0.341611	-1.19456	2.11248	0.0405496	0.606357
chrX_135866335_135867143	0.362572	-1.87742	2.11882	0.0399798	0.603892
chr10_4685148_4686266	0.301003	-0.785537	2.12427	0.0394958	0.601562
chr3_152436654_152437327	0.299655	0.345226	2.13435	0.0386146	0.599486
chr22_42673449_42675614	-0.266751	0.0694779	-2.15449	0.0369043	0.594551
chr9_103156784_103158097	0.230954	-0.977558	2.18007	0.0348293	0.588172
chr2_154330708_154331829	0.314585	-0.73138	2.1221	0.0396885	0.602765
chr18_19865026_19867068	0.247094	-0.307436	2.16083	0.0363804	0.593223
chr1_236368952_236371450	0.208613	-1.54721	2.25629	0.0292449	0.570317
chr7_117601444_117604127	0.401355	-0.691165	2.12063	0.0398192	0.603662
chr1_110962849_110964925	-0.251849	1.5958	-2.2047	0.0329295	0.583671
chr20_45848646_45849253	0.401861	-0.175389	2.09199	0.04244	0.612263
chr5_146164281_146165495	0.310865	-2.5732	2.12212	0.0396869	0.602765
chr20_387200_391327	-0.238969	0.0521889	-2.35317	0.023305	0.547744
chr17_76677013_76680417	-0.218638	0.915455	-2.17032	0.0356076	0.590712
chr6_15773840_15774776	0.671652	0.370181	2.12498	0.0394335	0.601562
chr7_137688995_137689523	0.47884	-0.359935	2.09627	0.0420389	0.611055
chr12_96761556_96762721	0.350734	-0.974002	2.12021	0.0398564	0.603662
chr5_138732373_138733834	0.27938	-0.539621	2.1191	0.039955	0.603892
chr13_21814581_21815261	0.352466	-0.25643	2.12135	0.0397544	0.60329
chr7_129648178_129651800	-0.247925	2.113	-2.28992	0.0270448	0.561554
chr12_12700221_12702661	-0.393098	1.4369	-2.16065	0.0363949	0.593223
chr8_122174740_122176912	0.404339	0.00288555	2.12684	0.0392696	0.601562
chr22_20024318_20026265	-0.350802	-0.464126	-2.13484	0.0385718	0.599486
chrX_21947472_21948736	0.341137	0.984618	2.12691	0.0392636	0.601562
chr7_128165068_128167251	-0.321432	1.09229	-2.18574	0.0343833	0.586967
chr12_101092296_101094030	-0.2243	-1.13507	-2.1791	0.0349062	0.588268
chr19_10110488_10111510	-0.337709	-0.364546	-2.11897	0.0399668	0.603892
chr12_7108947_7109923	0.276034	-0.345448	2.13905	0.0382091	0.597719
chr4_84249103_84251917	0.242693	0.729525	2.20081	0.0332234	0.584186
chr6_131202790_131205044	0.224145	-1.52391	2.19975	0.0333034	0.584278
chr14_75925621_75926466	0.34115	0.327384	2.10788	0.0409673	0.608729
chr1_68791598_68793329	0.281441	-1.35807	2.14416	0.0377734	0.596468
chr1_86965426_86966157	-0.337756	-0.51268	-2.09672	0.0419964	0.611055
chr2_38161529_38162754	-0.354094	0.323655	-2.14181	0.0379731	0.596919
chr16_79673543_79674741	0.362116	1.29677	2.10269	0.0414432	0.610275
chr7_1857185_1858153	-0.343022	0.928545	-2.12038	0.0398408	0.603662
chr2_207845757_207849596	-0.235049	-0.966985	-2.2105	0.0324957	0.583671
chr4_142136890_142137703	0.419553	-0.929972	2.08678	0.0429321	0.613746
chr2_188847259_188848776	0.331311	-2.31631	2.12108	0.0397787	0.603399
chr5_335204_336244	-0.581284	1.00235	-2.10357	0.0413626	0.610174
chr2_175190211_175194262	0.172763	-0.486623	2.24781	0.0298238	0.571765
chr13_109019981_109021744	0.278528	-1.72496	2.17465	0.0352601	0.588895
chr10_6437372_6439357	-0.37893	0.892798	-2.23005	0.0310704	0.578258
chr11_86002423_86003591	-0.279135	0.280273	-2.12635	0.0393129	0.601562
chr8_81033477_81035379	-0.252436	0.530226	-2.18232	0.0346516	0.588023
chr18_34417594_34418541	0.667672	-2.57122	2.0882	0.0427974	0.613414
chr3_57059136_57059841	-0.55558	0.306246	-2.11017	0.0407587	0.6078
chr5_74344101_74344806	-0.669469	3.77125	-2.08716	0.042896	0.613746
chr11_18671672_18673322	-0.214021	-0.650308	-2.14657	0.0375689	0.595814
chr17_57823960_57825082	-0.349951	-0.129816	-2.1085	0.0409114	0.608439
chr22_46870877_46873528	-0.29734	0.231047	-2.20779	0.0326975	0.583671
chr12_42311589_42312620	-0.343092	-1.08192	-2.11064	0.0407167	0.607467
chr4_79647855_79648681	0.424078	-0.744875	2.08918	0.0427054	0.613225
chr9_129971345_129972664	-0.384293	0.00165273	-2.12784	0.0391818	0.601562
chr11_45466071_45466713	0.63538	1.5534	2.08494	0.0431078	0.613839
chr2_176443543_176445864	0.315205	-1.35062	2.15896	0.0365344	0.593967
chr18_76285443_76285986	-0.335983	-0.990212	-2.09101	0.0425324	0.612694
chr16_81399522_81400567	-0.301637	-0.702814	-2.11252	0.0405466	0.606357
chr3_51294957_51297203	-0.283829	-1.05428	-2.13557	0.0385087	0.598955
chr19_5711214_5712772	0.451054	0.942491	2.11821	0.0400343	0.604169
chr12_122050632_122054375	-0.289525	1.26718	-2.2083	0.0326593	0.583671
chr5_81064678_81065387	-0.388142	1.76909	-2.11449	0.0403687	0.606003
chr12_123002494_123003368	0.578651	1.43721	2.09195	0.0424439	0.612263
chr15_38879172_38879800	-0.548292	2.09044	-2.08285	0.0433075	0.614444
chr16_16316136_16318052	0.233555	-0.533052	2.17257	0.0354266	0.590151
chr8_96134706_96137098	0.374498	2.83284	2.10942	0.0408272	0.60786
chr18_46489342_46490432	0.387063	1.35349	2.11323	0.0404821	0.606134
chr19_55138263_55144186	0.161891	-0.0163625	2.2838	0.0274337	0.562794
chr6_132731736_132732764	0.341646	-1.78969	2.0955	0.0421103	0.611099
chr1_42224004_42225998	-0.338747	1.69106	-2.12224	0.0396762	0.602765
chr5_133527132_133528665	0.310311	0.271554	2.12049	0.0398313	0.603662
chr22_43684594_43687747	-0.268983	0.076306	-2.19089	0.0339827	0.585008
chr2_24574258_24575481	0.365617	-0.037183	2.1036	0.0413597	0.610174
chr4_158882151_158883532	0.382101	-1.85422	2.09592	0.042071	0.611055
chr17_1973354_1976108	-0.250834	0.495142	-2.1765	0.0351122	0.588895
chr8_21603669_21605629	-0.219333	-0.403628	-2.17489	0.0352413	0.588895
chr3_38562818_38563312	-0.38225	-0.36354	-2.08738	0.0428753	0.613717
chr1_33911804_33912780	0.384719	1.57427	2.09605	0.0420597	0.611055
chr3_88050046_88050851	-0.419641	0.199984	-2.09416	0.0422363	0.611856
chr12_11922713_11925304	-0.240919	0.795488	-2.15679	0.0367139	0.594551
chr3_15256886_15258634	0.360169	-1.11914	2.12663	0.0392885	0.601562
chr3_126942455_126943635	-0.279829	-0.797843	-2.13826	0.0382768	0.59789
chr2_32117853_32119622	0.300173	-0.702627	2.12061	0.0398203	0.603662
chr16_48481788_48483622	0.337775	3.18724	2.10962	0.0408088	0.6078
chr18_46301669_46304610	-0.185248	-0.198498	-2.19897	0.0333631	0.584327
chr16_72362384_72362740	0.564761	-1.84419	2.08295	0.0432983	0.614444
chr17_30720814_30721629	-0.318957	0.178472	-2.10391	0.0413315	0.610041
chr17_55966975_55968533	0.291489	0.00554682	2.15609	0.0367715	0.594551
chr2_216469202_216469833	0.366648	-0.806456	2.09353	0.0422951	0.612263
chr1_49029314_49030393	-0.34426	1.43032	-2.09575	0.0420875	0.611055
chr5_35880333_35880908	0.365077	0.272347	2.09753	0.0419214	0.611055
chr1_31597919_31598821	-0.592341	-1.51462	-2.08664	0.0429461	0.613746
chr9_123193099_123194444	0.220021	-1.2064	2.15249	0.0370716	0.594853
chrX_77908444_77909645	0.265852	-1.02453	2.14276	0.0378925	0.596605
chr20_31236522_31238397	-0.322377	1.44787	-2.15369	0.0369715	0.594551
chr2_15779969_15781137	0.327151	-1.05505	2.10863	0.040899	0.60842
chr19_2961727_2962920	0.246269	-0.146462	2.15693	0.0367018	0.594551
chr10_79215817_79217129	0.507663	0.0582471	2.11033	0.0407448	0.6078
chr12_26956277_26957501	0.349686	-0.214594	2.09733	0.0419401	0.611055
chr8_72808705_72809934	-0.363976	-0.961132	-2.0977	0.0419053	0.611055
chr7_38392790_38394847	0.554652	-0.701506	2.21356	0.0322684	0.583122
chr19_46211430_46212306	-0.462444	-0.392239	-2.08428	0.0431703	0.614147
chr12_108765611_108766389	-0.383804	-0.342887	-2.1019	0.0415163	0.610416
chr1_198686243_198687428	-0.387176	-0.517422	-2.09881	0.0418022	0.610967
chr4_108774428_108775402	0.33329	-0.463432	2.09638	0.0420283	0.611055
chr2_54029719_54031006	0.410391	-1.37468	2.10965	0.0408065	0.6078
chr5_108757397_108758270	0.398839	-0.712735	2.11766	0.0400836	0.604578
chr1_8881885_8883928	0.21941	-1.75376	2.17708	0.0350664	0.588895
chr19_45636730_45637402	0.422805	1.11513	2.09043	0.0425866	0.612987
chr18_74201735_74212680	-0.149091	0.212951	-2.41768	0.0199758	0.526504
chrX_137827194_137827983	-0.368997	-0.57561	-2.09063	0.042568	0.612963
chr17_58462964_58464176	0.350021	-0.609749	2.10582	0.0411558	0.609483
chr7_35864612_35865246	0.348089	-1.2706	2.08932	0.0426913	0.613225
chr2_96191251_96193162	0.26495	0.186122	2.19609	0.033583	0.584571
chr17_64381_66605	0.542965	1.56708	2.17613	0.0351421	0.588895
chr10_77111878_77112731	-0.417473	-0.182479	-2.09737	0.041936	0.611055
chr16_31355756_31356915	-0.366922	1.3859	-2.14986	0.0372914	0.595814
chr2_9314849_9316091	0.271651	-0.632395	2.16046	0.0364107	0.593262
chr9_115077840_115080096	-0.32919	0.406472	-2.12963	0.0390254	0.601388
chr18_72345445_72346324	-0.354348	0.220867	-2.09932	0.0417552	0.610765
chr2_113986996_113988928	-0.232221	-0.162589	-2.14817	0.0374334	0.595814
chr20_22664265_22665959	-0.25873	-0.0464495	-2.16074	0.0363879	0.593223
chr16_81974006_81975043	0.290193	-0.200471	2.10708	0.041041	0.608842
chr8_35747369_35748304	0.394746	-1.34614	2.1	0.0416919	0.610765
chr16_4094457_4095373	-0.328402	-0.420783	-2.08524	0.0430788	0.613839
chr11_33344341_33347140	0.229828	-0.0610728	2.16902	0.0357126	0.591119
chr15_38497685_38501230	0.237633	0.50666	2.19514	0.0336552	0.584571
chr3_41251733_41253635	-0.458727	0.903755	-2.12522	0.0394121	0.601562
chr8_135610247_135611645	0.271324	-1.55253	2.13808	0.0382924	0.59789
chr1_2523981_2530107	0.36837	0.874076	2.1926	0.0338512	0.584608
chr6_5302561_5303731	0.324317	0.485385	2.10767	0.0409865	0.608729
chr5_81936913_81937673	-0.285868	-1.15513	-2.10935	0.0408341	0.607877
chr1_213117212_213120111	-0.227991	-1.23514	-2.17624	0.035133	0.588895
chr3_153127999_153128944	0.337693	-1.91807	2.10207	0.041501	0.610409
chr17_75133727_75134612	-0.425232	1.98486	-2.10705	0.0410434	0.608842
chr5_7878246_7879572	-0.38453	1.2523	-2.14038	0.038095	0.597421
chr8_29339278_29340647	0.425873	3.01668	2.07843	0.0437325	0.615428
chr4_140563916_140564894	0.418562	-1.59815	2.10857	0.0409044	0.60842
chr11_19185373_19186678	-0.457913	-0.569732	-2.08702	0.0429096	0.613746
chr18_3151379_3152713	-0.393741	-0.56895	-2.08675	0.0429355	0.613746
chr11_87906952_87909498	0.177828	-0.0857345	2.22938	0.031118	0.578627
chr6_33421480_33422239	1.01652	0.0283752	2.1446	0.0377361	0.596452
chr3_134583048_134584418	0.317651	-1.16912	2.12787	0.0391797	0.601562
chr2_46424067_46425557	0.353722	0.08511	2.10681	0.0410653	0.608969
chr8_126440832_126454777	-0.150832	-0.315876	-2.45091	0.0184342	0.52288
chr2_131142614_131144289	0.235505	-1.21342	2.20606	0.0328273	0.583671
chr10_75750779_75753563	-0.279859	-0.41254	-2.18145	0.0347203	0.588023
chr2_44795637_44796224	-0.463159	0.0743385	-2.08266	0.0433256	0.614444
chr3_14266479_14267729	-0.288829	-0.579554	-2.13767	0.038328	0.598179
chr4_53713341_53714068	0.550632	-0.936136	2.07524	0.044042	0.615972
chr15_57870120_57871267	0.338644	-1.05007	2.1031	0.0414057	0.610275
chr3_159625304_159626147	-0.362095	-0.362987	-2.10439	0.0412872	0.609922
chr8_60213262_60214292	0.284577	-0.87355	2.10448	0.0412787	0.609922
chr11_128452136_128453272	0.279055	-0.475128	2.14063	0.0380742	0.597421
chr1_162034815_162035524	-0.376074	-0.870441	-2.08316	0.043278	0.614444
chr8_48390284_48393472	0.204348	0.0846967	2.19516	0.0336538	0.584571
chrX_135834698_135835506	-0.500805	1.30724	-2.08695	0.0429164	0.613746
chr10_80308599_80309780	-0.690421	-1.26479	-2.08942	0.0426826	0.613225
chr5_180206626_180239816	-0.158825	0.00165736	-2.48511	0.0169609	0.513067
chr5_73491916_73492643	0.365089	-0.0964998	2.10711	0.0410375	0.608842
chr14_74892024_74893525	-0.267898	-0.241972	-2.14732	0.0375051	0.595814
chr10_111658251_111660585	0.276511	1.46004	2.15571	0.0368034	0.594551
chr12_2608855_2611730	0.234945	-1.30759	2.19572	0.0336114	0.584571
chr16_86369064_86378514	-0.246201	0.64176	-2.29519	0.026714	0.559174
chr3_72372623_72373608	0.374324	1.20051	2.09784	0.0418928	0.611055
chrX_49055582_49057344	-0.200344	0.0361594	-2.2172	0.0320006	0.581928
chr19_19106149_19107401	0.30177	-0.604083	2.15786	0.0366248	0.594547
chr16_9100691_9103308	0.259318	0.288113	2.24692	0.0298852	0.571765
chr1_22177911_22180001	-0.35211	1.54415	-2.13862	0.0382463	0.597845
chr3_51253723_51254797	-0.396295	1.40206	-2.08911	0.0427114	0.613225
chr10_71463521_71464572	0.306761	-1.48119	2.13698	0.0383869	0.598184
chr21_10163441_10164471	-0.442607	-0.293199	-2.09921	0.0417652	0.61082
chr14_61587097_61588449	-0.388463	1.44686	-2.13459	0.0385934	0.599486
chr3_172783370_172784492	0.831931	0.34048	2.13041	0.0389572	0.601388
chr1_229079333_229081440	-0.259648	-0.56315	-2.15095	0.0371999	0.595674
chr5_141022250_141023488	-0.406262	-0.437471	-2.08817	0.0428007	0.613414
chr2_133048751_133049279	0.455767	-0.45329	2.0752	0.0440455	0.615972
chr7_63773380_63775814	0.189989	-0.415436	2.28272	0.0275028	0.563058
chr14_25376593_25378746	0.255892	-1.21367	2.19653	0.0335487	0.584571
chr1_84711226_84712304	0.396025	-0.499088	2.0816	0.0434273	0.614488
chr12_14666945_14667651	0.40155	-1.18026	2.07924	0.043654	0.6153
chr11_87835331_87837357	0.224908	-0.195144	2.16316	0.036189	0.592555
chr14_77388358_77392558	-0.285731	-0.181813	-2.17522	0.035215	0.588895
chr11_121915561_121916665	-0.378227	0.900966	-2.16363	0.0361508	0.592555
chr16_57099194_57102149	-0.281778	1.4717	-2.14807	0.0374422	0.595814
chr5_164922739_164923428	-0.455343	-1.49003	-2.07836	0.0437398	0.615428
chr9_5569009_5570324	0.399395	0.0341488	2.14093	0.0380481	0.597421
chrX_46631727_46632210	-0.427642	-0.880927	-2.07338	0.0442226	0.616618
chr2_42368211_42370280	0.185103	-0.355908	2.17704	0.0350695	0.588895
chr1_155016574_155018704	0.183263	-0.358728	2.20722	0.0327398	0.583671
chr2_120966657_120968578	0.405638	3.01915	2.14711	0.0375232	0.595814
chr7_20560636_20561542	0.384969	-1.61698	2.086	0.0430065	0.613839
chr7_73322896_73324825	0.189566	-1.39131	2.21543	0.0321305	0.58304
chr17_60237323_60237849	0.372107	-0.0988797	2.07655	0.0439144	0.615485
chr17_61896738_61897861	-0.372365	0.0129519	-2.09723	0.0419495	0.611055
chr2_85899012_85902293	-0.282813	-0.110055	-2.18641	0.0343309	0.586793
chr7_134937588_134940562	0.282039	-1.00472	2.28009	0.0276724	0.563399
chr8_102461536_102463531	0.445774	2.4335	2.10505	0.0412267	0.609922
chr7_105997816_105999220	0.327348	0.645999	2.1345	0.038601	0.599486
chr7_12709599_12711385	0.290618	-0.845553	2.16357	0.036156	0.592555
chr12_69636370_69638206	0.35725	0.294287	2.11358	0.0404504	0.606134
chr15_99388235_99389267	0.41441	0.190054	2.10978	0.0407948	0.6078
chr20_61702778_61703871	0.462641	1.78478	2.09207	0.0424324	0.612263
chr21_36051247_36052276	0.299228	-0.807406	2.12102	0.0397843	0.603399
chr4_4147057_4148353	-0.431316	0.263708	-2.09216	0.0424242	0.612263
chr2_99281761_99283141	-0.383621	-0.181265	-2.09217	0.0424232	0.612263
chr14_90562256_90563840	0.310812	-1.45953	2.14028	0.0381036	0.597421
chr2_219178062_219179174	-0.348839	0.107725	-2.10464	0.0412638	0.609922
chr3_41010491_41015684	-0.200739	0.547796	-2.28378	0.0274355	0.562794
chr12_15148039_15149194	-0.32735	-0.338106	-2.09714	0.0419574	0.611055
chr1_55087283_55089447	0.483185	2.16677	2.14749	0.0374913	0.595814
chr8_22238141_22238948	-0.37792	-0.161586	-2.08708	0.0429036	0.613746
chr6_ssto_hap7_4876358_4876823	0.359827	0.203667	2.08248	0.0433427	0.614488
chr12_108509061_108509819	-0.426291	-0.497825	-2.07479	0.0440857	0.616054
chr2_69252884_69253869	-0.248604	-0.515406	-2.11929	0.0399383	0.603892
chr3_27740355_27741203	-0.571495	-1.23151	-2.07168	0.0443885	0.617265
chr10_63231896_63232730	0.341126	-1.10128	2.09202	0.0424366	0.612263
chr10_89237698_89238130	0.609401	-1.33182	2.07265	0.044294	0.616748
chr19_12975621_12980581	-0.187477	0.0227541	-2.21225	0.0323658	0.583671
chr8_86084031_86084447	0.391015	-0.190739	2.08577	0.0430286	0.613839
chr14_91274746_91275731	0.316277	0.387941	2.0917	0.0424669	0.612305
chr6_41711766_41713096	-0.285831	0.256251	-2.10754	0.0409982	0.608729
chr8_66723307_66723761	0.37157	-0.755125	2.08446	0.0431531	0.614147
chr14_58775325_58776296	0.338148	-0.237813	2.10869	0.040894	0.60842
chr3_108246094_108248984	0.168752	-0.144787	2.23129	0.0309814	0.577389
chr1_22225785_22227351	0.373617	1.0019	2.13982	0.0381429	0.597421
chr5_96478121_96478783	0.348028	-0.883251	2.08906	0.042716	0.613225
chr3_72325763_72326780	-0.381652	1.4125	-2.07697	0.0438741	0.615485
chrX_110690665_110691937	0.379033	-1.46287	2.08668	0.0429421	0.613746
chr4_114820596_114821550	-0.379779	-1.76926	-2.07471	0.0440929	0.616054
chr7_16079944_16080685	-0.497256	3.61618	-2.06761	0.0447888	0.617845
chr2_28454102_28454918	0.381743	0.955818	2.08498	0.0431044	0.613839
chr12_75760098_75760583	0.526405	-0.573633	2.06743	0.0448065	0.617845
chr4_174354375_174356540	0.343952	-1.00422	2.15713	0.0366855	0.594551
chr10_121004184_121004678	0.592871	-1.96865	2.06864	0.0446877	0.617845
chr11_65332991_65334107	-0.341351	1.24221	-2.09299	0.0423458	0.612263
chr12_27153714_27155188	0.295617	-1.84229	2.11872	0.0399891	0.603892
chr12_116354624_116355577	-0.326788	0.0909048	-2.10324	0.0413932	0.610275
chr7_139337197_139338730	-0.275679	0.593843	-2.12467	0.0394612	0.601562
chr17_76821729_76824914	0.211475	-0.646968	2.22195	0.0316541	0.58067
chr16_8823384_8824687	-0.610321	-0.871295	-2.12491	0.0394394	0.601562
chr12_76243953_76245314	0.285055	0.269762	2.1442	0.0377696	0.596468
chr1_192490622_192491419	0.332164	-0.424987	2.09579	0.0420831	0.611055
chr2_238092691_238093418	-0.580634	2.29494	-2.06665	0.0448837	0.617845
chr16_78556025_78557556	0.324171	-0.789118	2.10211	0.0414966	0.610409
chr5_138499674_138500347	-0.360984	1.15328	-2.08455	0.043145	0.614147
chr16_58130627_58132056	0.236441	0.00293878	2.14382	0.0378023	0.59652
chr3_127868270_127869197	0.350339	-1.9816	2.10971	0.0408007	0.6078
chr18_5253680_5254385	-0.983753	2.38871	-2.07087	0.0444682	0.6173
chr6_151215540_151216642	-0.366869	1.6511	-2.07784	0.0437896	0.615428
chr22_39322867_39324260	0.244953	0.0572682	2.22826	0.0311985	0.57934
chr9_128546593_128548858	0.230928	0.169296	2.24744	0.0298496	0.571765
chr2_135440766_135442047	-0.409418	2.3666	-2.13428	0.0386202	0.599486
chr3_43331700_43333363	0.329981	-0.387834	2.13613	0.0384606	0.59885
chr22_42987544_42988276	-0.328321	1.01989	-2.07754	0.0438185	0.615428
chr15_69735418_69736153	-0.551722	2.10724	-2.07857	0.0437193	0.615428
chr15_56033727_56035850	0.202802	-0.17276	2.17427	0.0352902	0.589045
chr7_95916128_95917324	0.246232	-0.181302	2.15121	0.0371784	0.595582
chr7_37471920_37473415	-0.263624	-0.0731668	-2.11284	0.0405177	0.606357
chr2_231429438_231430674	-0.31228	-0.136264	-2.13631	0.0384448	0.59885
chr19_10852189_10853947	0.197471	-0.652924	2.15542	0.0368276	0.594551
chr11_44559274_44560841	-0.200066	0.168956	-2.16609	0.0359503	0.592555
chr16_15821982_15827015	-0.339773	-0.468077	-2.15888	0.0365412	0.593967
chrX_108743855_108745322	-0.466536	3.4786	-2.09668	0.0420007	0.611055
chr9_33285921_33292493	-0.148694	-0.086773	-2.36677	0.0225644	0.542778
chr15_69439679_69440309	0.429344	-1.01198	2.06704	0.0448451	0.617845
chr19_11300861_11303053	0.383468	1.04451	2.21709	0.0320088	0.581928
chr20_24140965_24141742	0.455239	-0.84172	2.07658	0.043912	0.615485
chr7_99113402_99114539	-0.461018	2.47113	-2.07092	0.0444636	0.6173
chr15_64106377_64107735	-0.321546	-1.02045	-2.10333	0.0413847	0.610275
chr3_177694826_177696020	0.323624	0.975737	2.12815	0.0391549	0.601562
chr7_1562431_1563949	0.571851	0.801938	2.09592	0.0420711	0.611055
chr1_144865185_144868283	-0.315471	1.03763	-2.14464	0.0377325	0.596452
chr2_191673863_191674680	-0.362067	-1.39839	-2.08618	0.0429896	0.613839
chr2_130634401_130636545	-0.160871	0.366071	-2.26466	0.0286829	0.567985
chr5_93825539_93825886	0.516316	-1.67803	2.06449	0.0450979	0.617845
chr9_129319070_129321096	-0.291026	-0.0672517	-2.14734	0.0375036	0.595814
chr18_56208127_56214073	-0.250587	0.69854	-2.28844	0.0271388	0.561994
chr13_27951399_27952059	0.598049	-1.11278	2.06594	0.0449535	0.617845
chr18_2994142_2995696	-0.201367	0.00635625	-2.13365	0.0386751	0.59983
chr3_158401322_158401983	-0.567668	1.72669	-2.06519	0.0450278	0.617845
chr2_206407455_206409400	-0.405496	1.32489	-2.19435	0.0337163	0.584608
chr11_76991621_76992618	0.31177	-1.37654	2.08851	0.0427684	0.613414
chr9_6689566_6691051	0.270375	-0.688113	2.14408	0.0377799	0.596468
chr2_227514435_227515589	0.258434	-0.501124	2.12312	0.0395982	0.60246
chr14_101068797_101070502	-0.329274	-0.736614	-2.12925	0.039058	0.601388
chr5_169519354_169521860	-0.388895	-0.252941	-2.12727	0.0392319	0.601562
chr17_81100113_81104407	-0.280557	-0.464048	-2.26888	0.0284032	0.567343
chr14_53683243_53685262	0.203089	-0.54674	2.26073	0.0289454	0.568718
chr2_25145511_25146401	0.518581	1.43276	2.06903	0.044649	0.617845
chr20_58090348_58091101	0.394342	-0.48657	2.08092	0.0434927	0.614488
chr9_35770812_35771683	0.316921	-0.347071	2.08547	0.0430573	0.613839
chr6_149600177_149601052	-0.396084	-0.424443	-2.08431	0.043168	0.614147
chr1_9288550_9290018	-0.401694	1.99254	-2.07882	0.0436952	0.615428
chr16_30132492_30136419	-0.16103	0.175336	-2.28047	0.0276476	0.563399
chr7_111705479_111706480	-0.276134	1.01176	-2.08671	0.0429394	0.613746
chr2_42096486_42097819	-0.237434	0.30587	-2.12165	0.0397279	0.603158
chr12_63280586_63281185	0.344077	-0.476715	2.06949	0.0446036	0.617572
chr21_39677953_39679098	-0.337458	-0.854576	-2.10732	0.0410183	0.608842
chr4_38732022_38733640	-0.274989	0.435744	-2.15608	0.0367728	0.594551
chr1_94465067_94465622	0.427893	-0.0975756	2.07289	0.0442709	0.616696
chr8_7078526_7080239	0.38817	-0.542081	2.13297	0.0387346	0.600314
chr15_22880391_22882234	0.235354	-0.709525	2.13882	0.0382288	0.597732
chr10_110186516_110187185	0.43898	-0.82862	2.08516	0.0430866	0.613839
chr9_116622083_116622935	-0.403386	0.330029	-2.08299	0.0432944	0.614444
chr15_50107880_50108869	-0.327013	0.449371	-2.08475	0.0431261	0.614011
chr20_18812097_18813605	0.23455	-1.17638	2.1552	0.0368454	0.594551
chr12_13339875_13340754	-0.417162	1.57539	-2.0675	0.0447997	0.617845
chr1_201243279_201245327	-0.454429	2.55924	-2.07761	0.0438121	0.615428
chr2_135500760_135501418	-0.379752	-0.786147	-2.06418	0.0451286	0.617845
chr2_26980379_26982490	-0.366417	2.85213	-2.09075	0.0425565	0.612878
chr2_172369901_172371643	0.250921	-1.17768	2.12609	0.0393359	0.601562
chr8_48307073_48308648	0.322528	-1.43356	2.09744	0.0419297	0.611055
chr3_144571667_144572288	0.515408	-0.220608	2.06748	0.0448012	0.617845
chr3_119394550_119397177	-0.154853	0.442618	-2.33435	0.0243662	0.551424
chr3_113386486_113387713	0.432553	-0.458226	2.08738	0.0428751	0.613717
chr5_120104948_120105510	0.461908	-0.991208	2.06772	0.0447777	0.617845
chr1_92760463_92760981	0.539276	-1.1812	2.06653	0.0448957	0.617845
chr5_114811004_114812748	-0.235005	-0.295386	-2.17556	0.0351874	0.588895
chr11_118065461_118066478	-0.354657	-0.322536	-2.08871	0.0427497	0.613414
chr5_172170994_172171890	0.33809	0.230943	2.09451	0.0422033	0.61175
chr11_120475835_120476691	0.457757	2.35883	2.05994	0.0455506	0.619073
chr15_75954931_75956908	-0.387039	1.25609	-2.11266	0.0405333	0.606357
chrX_10078614_10080764	0.422301	-0.286224	2.12295	0.0396128	0.602511
chr6_169866347_169866786	-0.532997	1.93728	-2.0592	0.045625	0.619244
chr20_18476793_18478311	0.203793	-0.44634	2.23731	0.0305553	0.574599
chr5_171549851_171551021	0.303332	-0.596907	2.12014	0.0398626	0.603672
chr20_41159293_41160944	0.389202	-0.888069	2.11494	0.0403282	0.605783
chrY_6842922_6843455	0.489009	-2.2482	2.05957	0.0455883	0.619073
chr14_71735912_71737963	0.38643	2.51754	2.08593	0.0430131	0.613839
chr9_113762845_113764948	0.215392	-1.23627	2.12154	0.0397376	0.603177
chr6_15219259_15220713	-0.343388	0.656808	-2.15914	0.0365196	0.593967
chr1_79141844_79143093	0.404025	0.728241	2.08597	0.0430099	0.613839
chr5_94192525_94193375	0.417987	-1.38754	2.08788	0.0428282	0.613565
chr20_18375950_18376766	0.393924	-0.665891	2.08136	0.04345	0.614488
chr8_23716561_23717229	-0.438445	-0.350106	-2.06886	0.0446653	0.617845
chr5_140943221_140944381	-0.269437	-0.307246	-2.16165	0.0363128	0.592939
chr16_53856854_53857477	0.569002	0.185701	2.07953	0.0436261	0.615277
chr8_109673853_109674538	0.361551	-0.662087	2.06618	0.0449301	0.617845
chr15_43321327_43322445	0.284442	-1.25431	2.10981	0.0407922	0.6078
chr19_40654999_40656951	-0.473674	2.37595	-2.08359	0.0432362	0.614444
chr17_6338269_6340500	-0.182673	-0.0849296	-2.16795	0.0357989	0.591216
chr19_13358360_13359404	0.226844	-0.506384	2.12462	0.0394654	0.601562
chr13_49656679_49657519	-0.39612	0.65802	-2.08074	0.0435099	0.614488
chr13_99991546_99992826	0.307984	0.122546	2.09256	0.0423864	0.612263
chr2_191611567_191612202	0.426394	-1.11528	2.06619	0.0449286	0.617845
chr4_106441950_106442584	0.322932	-0.918934	2.07621	0.0439472	0.615557
chr11_68075439_68076331	-0.419815	-0.0844951	-2.08368	0.0432277	0.614444
chr12_92606883_92607498	-0.508197	-0.305933	-2.06905	0.0446473	0.617845
chr6_43791728_43793308	0.241824	-0.0740751	2.12751	0.0392109	0.601562
chr21_37110011_37111027	-0.45509	-1.35417	-2.10125	0.0415761	0.610714
chr20_48401757_48404675	-0.274034	1.0841	-2.17413	0.035302	0.58915
chr4_89884775_89886337	-0.388158	1.34871	-2.1111	0.0406747	0.607038
chr10_26832987_26834626	-0.313867	-1.229	-2.11988	0.0398858	0.603892
chr9_90558895_90559919	0.561651	0.73602	2.07357	0.0442046	0.616618
chr10_71823007_71824953	-0.445744	1.91375	-2.12439	0.0394852	0.601562
chr14_105111060_105111849	-0.401392	-0.175892	-2.06545	0.0450023	0.617845
chr1_243849192_243849827	-0.518721	2.14178	-2.07864	0.043712	0.615428
chr2_3694076_3696960	0.633271	2.39026	2.0773	0.0438422	0.615485
chr2_69349051_69349903	-0.426631	1.51625	-2.07582	0.0439854	0.615916
chr4_185914611_185915825	-0.533572	0.237087	-2.10029	0.041665	0.610765
chr1_166139252_166140719	-0.499606	4.04683	-2.0562	0.0459269	0.620327
chr1_162823807_162824940	-0.321026	-0.488234	-2.09021	0.0426072	0.613034
chr3_184543086_184543602	-0.602168	2.95508	-2.06171	0.0453736	0.619073
chr2_241580168_241580975	0.328398	-0.653332	2.09345	0.0423031	0.612263
chr8_70558290_70558947	-0.542992	2.03635	-2.06096	0.0454492	0.619073
chr17_65851389_65853173	0.219813	-0.467394	2.14932	0.0373368	0.595814
chr2_101211091_101211826	-0.363091	-0.932867	-2.08207	0.0433826	0.614488
chr3_152307515_152307938	0.58786	-2.09119	2.058	0.0457458	0.619616
chr3_183110193_183110798	0.384108	0.780812	2.06683	0.0448662	0.617845
chr1_42229177_42235193	0.18096	-1.32512	2.27642	0.0279095	0.564881
chr2_232991181_232992304	-0.269401	-1.19973	-2.10251	0.04146	0.610275
chr11_12312897_12315293	0.349519	-0.297334	2.13475	0.0385795	0.599486
chr3_121588404_121589248	0.430214	-0.970181	2.06784	0.0447664	0.617845
chr16_81828804_81833101	-0.20555	0.444476	-2.252	0.0295363	0.570707
chr19_17319083_17338755	-0.124201	-0.181597	-2.39041	0.0213268	0.535121
chr17_37061753_37065833	0.240551	0.835498	2.21921	0.0318531	0.581493
chr4_7072020_7073551	-0.203578	-0.098373	-2.15845	0.0365764	0.594295
chr4_63276181_63276780	0.610259	-0.942868	2.05661	0.0458849	0.620305
chr14_25572124_25574535	-0.325279	-1.1639	-2.13207	0.0388127	0.600833
chr21_34812435_34815310	-0.302306	0.907475	-2.1467	0.0375577	0.595814
chr17_45577567_45578567	-0.294463	-0.166878	-2.08815	0.0428024	0.613414
chr10_88713479_88716061	0.316896	0.116834	2.13809	0.0382914	0.59789
chr2_44345198_44345898	-0.387558	1.82843	-2.09164	0.0424732	0.612315
chr1_116960241_116962470	-0.236759	-0.0226332	-2.1949	0.033674	0.584608
chr3_197482836_197483810	-0.533888	2.2388	-2.05366	0.046183	0.621666
chr2_109339311_109342723	0.238307	-0.693877	2.14682	0.0375479	0.595814
chr4_40228502_40229280	-0.4566	0.935223	-2.0998	0.041711	0.610765
chr13_92027156_92028084	0.320497	-0.791678	2.08847	0.0427717	0.613414
chr3_127514899_127516370	0.317517	1.28586	2.09547	0.0421136	0.611099
chr6_5152390_5153314	-1.01602	-0.504209	-2.07015	0.0445391	0.61751
chr7_11291808_11292834	0.274892	-0.253438	2.10055	0.0416411	0.610765
chr16_87504878_87505942	0.395742	0.378301	2.08566	0.0430391	0.613839
chr12_101381221_101382132	-0.34062	1.47547	-2.07653	0.0439163	0.615485
chr16_12132441_12133795	0.260097	-0.549895	2.11219	0.0405762	0.6064
chr4_96136713_96138558	0.250476	-0.804151	2.16873	0.0357365	0.591119
chr20_12223549_12224729	0.380186	-1.16601	2.09703	0.0419683	0.611055
chr15_85263216_85265684	-0.218479	-0.832651	-2.20472	0.0329277	0.583671
chr3_17759204_17759742	0.438187	-0.884163	2.05469	0.0460794	0.62113
chr22_27511348_27513103	0.410922	2.48767	2.09644	0.0420226	0.611055
chr9_31210394_31211687	1.06546	0.531138	2.07322	0.0442388	0.616618
chr6_16043489_16044020	-0.446636	-0.651301	-2.05613	0.0459334	0.620336
chr12_96278744_96279283	0.476002	-1.46424	2.05208	0.0463431	0.621797
chr4_162476710_162477406	0.355107	0.511478	2.07301	0.0442586	0.616673
chr3_143355473_143356028	0.40574	-1.77357	2.05215	0.0463369	0.621797
chr17_26083128_26084887	-0.240145	0.298339	-2.1324	0.0387835	0.600816
chr7_4853853_4854904	0.473774	0.604204	2.07508	0.0440568	0.616054
chr2_182680890_182681737	0.411642	-0.944586	2.06142	0.045403	0.619073
chr9_90410272_90412246	-0.31681	1.19649	-2.1455	0.0376592	0.59601
chr7_130549081_130553677	-0.268204	1.05066	-2.17524	0.0352132	0.588895
chr1_32443127_32443755	0.352917	-0.416219	2.07758	0.0438148	0.615428
chr6_80280078_80281032	-0.387376	-0.562138	-2.06462	0.045084	0.617845
chr6_43676483_43678528	-0.280736	0.466099	-2.15384	0.0369584	0.594551
chr17_536308_537871	0.250089	-0.663044	2.15182	0.0371271	0.595049
chr11_67223274_67224302	0.336263	1.02533	2.06951	0.0446019	0.617572
chr11_124590699_124591252	0.398903	-0.857518	2.05663	0.0458832	0.620305
chr13_50076767_50077728	0.393892	0.131855	2.09145	0.0424904	0.612403
chr9_127342254_127343041	-0.392697	-0.17522	-2.07796	0.0437776	0.615428
chr20_936668_937817	-0.233676	-0.188066	-2.14719	0.0375161	0.595814
chr11_128371443_128372646	0.34888	-1.04866	2.10006	0.0416863	0.610765
chr8_98856567_98857481	0.787637	-0.579318	2.0574	0.0458056	0.619843
chr4_139262904_139263685	0.433096	0.43639	2.07108	0.0444475	0.6173
chr20_21485446_21488727	-0.184414	-0.117291	-2.20205	0.0331295	0.584015
chr15_90417978_90420998	-0.222075	-0.864318	-2.19754	0.0334716	0.584571
chrX_15342002_15342468	-0.471303	-1.67167	-2.05074	0.0464801	0.622163
chr6_44738955_44740913	-0.278877	-0.73111	-2.12764	0.0391994	0.601562
chr7_113788729_113789284	0.541017	-2.11424	2.05284	0.0462661	0.621728
chr8_127938578_127940072	0.290711	-1.26204	2.08294	0.0432988	0.614444
chr17_14647117_14652142	0.345705	1.84129	2.21968	0.0318193	0.581493
chr21_28286466_28287474	0.369991	-2.65782	2.08132	0.0434543	0.614488
chr6_170268221_170268929	0.527298	-0.385453	2.07002	0.0445521	0.617572
chr12_131302816_131304303	0.211256	0.298738	2.24026	0.0303478	0.573967
chr4_74591296_74593069	0.257241	0.175007	2.14843	0.0374122	0.595814
chr8_74375024_74376065	0.523521	-0.0234709	2.06366	0.0451802	0.618169
chr6_107008928_107010789	0.254799	-0.25652	2.17512	0.0352229	0.588895
chr16_48150678_48152460	0.548777	0.685854	2.09606	0.0420588	0.611055
chr12_64922012_64922869	-0.358215	1.62745	-2.06243	0.0453026	0.618806
chr14_89679065_89679681	0.426774	-0.603782	2.05786	0.0457593	0.619616
chr14_86065548_86067689	0.187372	-0.88694	2.21255	0.0323429	0.58361
chr5_159862458_159864511	0.311017	0.686388	2.13027	0.0389691	0.601388
chr1_172871861_172872385	-0.83394	4.05818	-2.07828	0.0437467	0.615428
chr11_61748000_61750541	-0.252705	0.687128	-2.14792	0.0374548	0.595814
chr1_31837887_31841538	0.272663	0.745952	2.14571	0.0376419	0.595879
chr4_81127384_81129646	-0.310681	1.76182	-2.1058	0.0411577	0.609483
chr3_119068073_119069436	0.383432	-0.320671	2.0648	0.0450666	0.617845
chr12_109361537_109362197	-0.323768	-0.472068	-2.06088	0.0454571	0.619073
chr12_66480972_66481949	-0.28698	0.0127128	-2.08335	0.0432599	0.614444
chr11_67111736_67114399	-0.202148	0.0567686	-2.14594	0.0376219	0.595814
chr20_52475889_52477018	0.391424	-1.89078	2.11199	0.0405937	0.6064
chr16_27541945_27544200	0.275811	-0.338784	2.16375	0.0361412	0.592555
chr10_54072802_54075086	0.184318	0.160458	2.15704	0.0366928	0.594551
chr7_128398704_128400052	0.47923	3.78449	2.05104	0.0464489	0.622118
chr2_183404454_183406417	0.340994	-2.36401	2.10764	0.0409895	0.608729
chr6_158440455_158444568	-0.259501	1.32635	-2.15969	0.0364741	0.593747
chr14_105508114_105519031	-0.187509	0.708873	-2.3112	0.0257307	0.556996
chr2_42236297_42238364	0.3201	2.03135	2.08192	0.0433966	0.614488
chrY_15537223_15537841	0.469015	-1.34753	2.04994	0.0465617	0.622163
chr11_94383360_94384863	0.309442	-1.11897	2.1285	0.0391243	0.601562
chr18_55705221_55705782	0.342206	-1.84662	2.0562	0.0459262	0.620327
chr7_4787555_4790116	0.265568	1.49908	2.12997	0.0389955	0.601388
chr9_105586_106769	-0.355394	0.487673	-2.0815	0.0434371	0.614488
chr17_33355139_33356606	-0.330079	0.00113186	-2.12479	0.0394505	0.601562
chr3_134026590_134034924	0.186467	1.33548	2.25476	0.0293485	0.570707
chr6_10726785_10728115	0.255167	-0.37637	2.12743	0.0392177	0.601562
chr9_119266589_119268398	-0.381605	0.573307	-2.12458	0.0394689	0.601562
chr10_24159682_24160508	0.59021	-0.989201	2.05514	0.0460333	0.620995
chr18_72721909_72723020	0.4583	-1.15659	2.10677	0.0410689	0.608969
chrX_48910431_48912599	-0.220198	0.642079	-2.1754	0.0351999	0.588895
chr8_144282557_144286409	0.29349	-0.109484	2.16449	0.036081	0.592555
chr3_195932159_195937047	-0.191796	0.683729	-2.271	0.0282637	0.567015
chr12_42574732_42575650	0.317785	-0.872517	2.08838	0.0427803	0.613414
chr5_56065682_56066731	-0.400262	1.19726	-2.07665	0.0439048	0.615485
chr22_37321491_37322505	0.350887	1.94975	2.06426	0.0451201	0.617845
chr3_15201169_15201676	0.420808	-0.501682	2.05261	0.0462901	0.621797
chr7_151136242_151139725	-0.238381	0.905011	-2.1682	0.0357792	0.591216
chr18_34849916_34850448	-0.467231	-0.419803	-2.0506	0.0464939	0.622163
chr6_26454415_26460441	0.137563	-0.153127	2.28745	0.0272013	0.562545
chr21_47945951_47947127	-0.496248	-1.15116	-2.06456	0.0450903	0.617845
chr11_61253051_61254313	0.369369	0.0144306	2.08852	0.0427679	0.613414
chr2_238914757_238915811	0.329955	-0.523799	2.1025	0.0414611	0.610275
chr15_43493671_43494666	-0.357363	0.0305169	-2.07448	0.0441158	0.61612
chr19_41046857_41048046	0.245133	-0.0335062	2.13057	0.0389434	0.601388
chr1_29319791_29320299	0.503443	-1.56572	2.04528	0.0470391	0.624456
chr21_26839091_26840890	-0.703753	3.75006	-2.04667	0.0468965	0.623673
chr14_22508659_22509141	0.411834	-0.952273	2.0535	0.0461996	0.621666
chr7_27403624_27404940	-0.236535	-0.720029	-2.12415	0.0395065	0.601639
chrX_71931825_71932414	0.488844	-0.692592	2.05071	0.046483	0.622163
chr1_146696072_146698193	0.197052	-1.51429	2.1945	0.0337049	0.584608
chr2_111905772_111906883	-0.406559	-0.178647	-2.07696	0.0438745	0.615485
chr8_101859106_101861116	0.213489	-0.349955	2.16643	0.0359223	0.592425
chr17_35554181_35554759	0.380119	-1.15497	2.07107	0.0444485	0.6173
chr16_85997303_85998037	-0.353714	-0.249155	-2.06662	0.0448863	0.617845
chr20_3270125_3271593	0.450029	-0.719725	2.06916	0.0446363	0.617845
chr2_10515020_10516505	0.258804	0.00534669	2.0861	0.0429971	0.613839
chr5_59893248_59894456	0.392061	-0.919845	2.09634	0.0420321	0.611055
chr14_65812554_65816082	-0.254206	0.171287	-2.19273	0.0338407	0.584608
chr7_1475591_1478316	0.466635	1.87019	2.0784	0.0437357	0.615428
chr2_96726851_96730006	0.368533	1.18961	2.19692	0.0335192	0.584571
chr6_40885286_40885773	0.411585	-0.507722	2.046	0.0469653	0.624237
chr16_74775855_74776406	0.464872	-0.27707	2.04797	0.046763	0.623307
chr19_15590032_15591356	0.267887	-0.0588195	2.11877	0.039985	0.603892
chr6_119431753_119432303	0.283901	-0.290083	2.05566	0.0459814	0.620604
chr10_90315052_90315854	0.407658	1.44736	2.05999	0.0455462	0.619073
chr16_84121734_84122853	-0.314486	0.124818	-2.07249	0.0443092	0.616755
chr11_8988159_8990117	0.27559	0.722343	2.15039	0.0372474	0.595814
chr14_90961518_90962385	0.286152	-0.104798	2.08156	0.043431	0.614488
chrX_76998222_76999591	0.279312	-0.701359	2.10271	0.0414412	0.610275
chr8_110156814_110157448	0.430015	0.253192	2.06494	0.0450531	0.617845
chr14_24952297_24953587	0.461546	-0.187902	2.09053	0.0425778	0.612987
chr7_35663628_35665350	-0.202656	-0.0534601	-2.13182	0.0388345	0.600932
chr20_1942454_1943799	-0.455882	2.17581	-2.05411	0.0461378	0.621621
chr2_206616090_206618273	-0.299692	1.68507	-2.12436	0.0394884	0.601562
chr9_130538072_130550003	-0.151921	0.0115331	-2.40055	0.0208153	0.532708
chr1_54850332_54851827	0.225194	-0.648841	2.12719	0.0392386	0.601562
chr14_105803633_105805724	0.236959	-0.743661	2.15224	0.0370922	0.594853
chr17_1519396_1522106	0.25277	0.153705	2.15327	0.0370061	0.594581
chr2_205994117_205994884	0.453491	-1.00839	2.05467	0.0460808	0.62113
chr6_25564892_25565940	0.290138	-1.77434	2.10367	0.0413534	0.610174
chr1_11788925_11793397	-0.306984	-0.383643	-2.26937	0.0283709	0.567343
chr13_25611104_25611786	-0.269367	-0.105428	-2.07626	0.0439424	0.615557
chr3_181499880_181500805	0.392257	1.55017	2.06948	0.0446049	0.617572
chr18_12238654_12239568	0.627318	-0.484093	2.05217	0.0463339	0.621797
chr9_139586800_139589994	-0.184913	0.331617	-2.17878	0.034931	0.588268
chr2_146015855_146017931	-0.272749	-0.110408	-2.14969	0.0373057	0.595814
chr18_19028352_19029214	-0.366509	0.996955	-2.07304	0.0442559	0.616673
chr12_98797434_98798299	0.372167	-0.441238	2.05705	0.0458406	0.620084
chr11_63435176_63436321	-0.467973	2.23937	-2.06261	0.045284	0.618806
chr3_48610529_48612812	0.340899	0.920931	2.1019	0.0415161	0.610416
chr21_32570217_32572305	-0.22551	-0.642332	-2.16564	0.0359872	0.592555
chr17_36476151_36476832	0.583475	-1.07154	2.04438	0.0471319	0.624771
chr7_128481431_128483264	0.20518	0.0425104	2.14073	0.0380653	0.597421
chr22_23586967_23588429	-0.278431	1.86643	-2.11442	0.040375	0.606003
chr4_119204041_119206067	0.236319	0.200514	2.11105	0.0406796	0.607038
chr5_137996539_137999874	0.21041	-0.756411	2.18583	0.0343766	0.586946
chr2_107186699_107187384	0.318428	-0.369862	2.06036	0.0455087	0.619073
chr13_100855517_100857665	-0.248591	-0.802484	-2.10313	0.0414029	0.610275
chr5_83139975_83141069	-0.570902	3.47518	-2.04679	0.0468843	0.623673
chr2_65150672_65152098	-0.23683	0.364029	-2.13242	0.0387819	0.600816
chr8_143119046_143121025	-0.478294	0.799	-2.10097	0.0416024	0.610714
chr8_90860231_90861311	0.325391	-0.340001	2.0853	0.0430738	0.613839
chr16_11722226_11728772	0.208033	-0.467522	2.27418	0.0280553	0.566233
chr3_38624286_38625588	0.500041	0.432037	2.07334	0.0442271	0.616618
chr2_98549159_98550564	-0.292516	-0.937372	-2.09882	0.0418015	0.610967
chr9_95943919_95945243	-0.371215	0.938867	-2.06124	0.0454208	0.619073
chr10_115742112_115743338	0.343357	-0.607924	2.06533	0.0450145	0.617845
chr6_5095459_5097337	-0.287356	-0.851794	-2.10455	0.0412726	0.609922
chr1_7162845_7164788	-0.409122	-0.389556	-2.08789	0.0428268	0.613565
chr9_123891228_123892567	0.373767	-0.736649	2.08077	0.043507	0.614488
chr3_13535536_13539408	-0.179776	-0.0445686	-2.17936	0.0348856	0.588268
chr1_11942924_11943596	0.330446	-0.477384	2.07124	0.0444322	0.6173
chr2_145942310_145943676	-0.31754	0.389258	-2.10684	0.0410625	0.608969
chr2_25346193_25347599	0.416828	-0.905226	2.12479	0.0394505	0.601562
chr2_110366779_110367701	-0.337709	0.0171496	-2.05825	0.0457202	0.619616
chr1_117597517_117598702	-0.350083	-0.364949	-2.07054	0.0445005	0.6173
chr7_1112671_1113335	-0.430084	-0.32247	-2.05286	0.0462645	0.621728
chr11_73323634_73324424	-0.437196	1.99461	-2.04209	0.0473688	0.625052
chr5_100218216_100219326	-0.390537	1.10901	-2.0558	0.0459669	0.620487
chr22_32476701_32477508	-0.349728	0.500564	-2.06535	0.0450116	0.617845
chr19_53438427_53440744	0.345983	0.741382	2.09949	0.041739	0.610765
chr19_14267045_14283520	0.189126	-0.19042	2.28411	0.0274141	0.562794
chr7_134548696_134550874	0.267296	-0.125853	2.13721	0.0383673	0.598184
chr2_65617208_65617811	-0.467665	1.84574	-2.03861	0.0477304	0.625499
chr10_5338896_5340263	-0.358843	0.797632	-2.13027	0.0389696	0.601388
chr19_16403939_16406111	0.364523	1.52383	2.11518	0.0403062	0.605686
chr3_75269282_75270256	0.416183	-1.33083	2.05931	0.0456139	0.619187
chr4_36190567_36192796	0.3768	-0.407696	2.104	0.0413225	0.610041
chr5_52082680_52084712	0.207029	0.00552212	2.21734	0.0319903	0.581928
chr6_106263120_106264905	0.422906	-0.771213	2.09213	0.042427	0.612263
chr6_164171553_164172454	-0.290574	-0.2016	-2.06612	0.0449355	0.617845
chrX_110341857_110342655	-0.394509	0.196721	-2.05652	0.0458947	0.620327
chr6_167069687_167071918	-0.183948	-0.265487	-2.15509	0.0368542	0.594551
chr4_53721453_53723944	0.343848	-1.3497	2.10637	0.0411059	0.60911
chr2_89504764_89505213	0.451406	-0.389094	2.04054	0.047529	0.625172
chr1_230439021_230440571	-0.349052	-1.43793	-2.10986	0.0407871	0.6078
chr1_226537025_226538604	-0.345232	-0.43844	-2.10004	0.0416887	0.610765
chr22_30409772_30411078	-0.443925	-1.06154	-2.0816	0.0434275	0.614488
chr7_32928091_32933218	-0.176006	0.077925	-2.35707	0.0230901	0.546353
chr2_20067601_20069983	0.182706	-0.729172	2.16629	0.0359337	0.592523
chr14_21314297_21315443	-0.263018	-0.68255	-2.09603	0.0420613	0.611055
chr17_53107457_53108468	0.320081	-2.11599	2.05184	0.0463684	0.621797
chr4_175617966_175618617	-0.49286	-0.698297	-2.04104	0.0474776	0.625052
chr12_27491079_27491886	-0.468023	2.23885	-2.03606	0.0479963	0.626441
chr12_45667078_45668509	0.328868	1.87383	2.09829	0.0418507	0.611055
chr19_56222704_56224084	-0.422786	-0.702832	-2.05445	0.0461036	0.621281
chr7_31786875_31787970	-0.602417	3.29322	-2.03539	0.0480669	0.626441
chr2_86030344_86032146	-0.244492	-0.317064	-2.10273	0.0414397	0.610275
chr9_79317495_79320263	-0.231541	-0.392264	-2.12607	0.0393379	0.601562
chr11_104980473_104982892	-0.275022	-0.638553	-2.13696	0.0383889	0.598184
chr6_160275371_160276721	-0.298793	0.953114	-2.10081	0.0416166	0.610714
chr2_62215428_62216129	0.411989	2.32871	2.04166	0.0474127	0.625052
chr3_118993400_118994852	-0.239861	-0.481441	-2.1215	0.0397412	0.603177
chr11_104427429_104428184	-0.312405	-1.15441	-2.07496	0.0440684	0.616054
chr14_32346320_32347556	0.524119	-0.894787	2.04913	0.046644	0.622613
chr17_10632018_10634983	0.18281	-0.162072	2.25886	0.0290709	0.56935
chr12_133481155_133481793	0.388762	-0.0536902	2.05162	0.0463898	0.621855
chr10_3836713_3837561	-0.411413	0.583196	-2.0629	0.0452552	0.618744
chr1_54684478_54687577	0.164706	-0.925698	2.21007	0.0325277	0.583671
chr20_61332606_61336415	-0.264877	0.756685	-2.15567	0.0368068	0.594551
chr15_42351684_42352997	-0.248284	0.0839108	-2.09617	0.042048	0.611055
chr1_199063515_199066751	0.167862	-0.0985512	2.22245	0.0316175	0.580632
chr6_137998390_138000368	-0.290887	-0.448569	-2.14636	0.0375868	0.595814
chr8_68331798_68332341	0.707562	-1.91306	2.03411	0.0482011	0.626441
chr1_217200114_217201637	-0.43578	-0.759902	-2.07918	0.0436606	0.6153
chr8_96083665_96089043	0.214046	-0.0480866	2.21346	0.0322756	0.583122
chr4_185978330_185978746	0.529124	-1.04644	2.03686	0.0479126	0.626417
chr6_158691541_158692678	-0.348859	1.59088	-2.11253	0.0405455	0.606357
chr3_46987977_46992708	-0.187695	0.473361	-2.22811	0.0312093	0.579416
chr8_67591425_67592935	-0.285417	0.492019	-2.09538	0.0421222	0.611139
chr7_152129963_152135234	-0.233624	0.0994105	-2.34206	0.0239261	0.551061
chr10_102208240_102209986	0.24419	-1.80094	2.13799	0.0383001	0.59789
chr6_41470908_41473594	0.324746	0.374334	2.14914	0.0373525	0.595814
chr6_35601965_35602774	0.542015	-0.37609	2.04576	0.0469894	0.624405
chr3_36905257_36906385	0.363019	-0.5691	2.06541	0.0450065	0.617845
chr10_90965907_90968466	0.204581	0.788091	2.22847	0.031183	0.579144
chr4_190868268_190869991	-0.48206	0.464739	-2.0949	0.0421672	0.611385
chr22_44723583_44737692	-0.221525	1.75606	-2.24255	0.0301884	0.573719
chr22_43031081_43032559	-0.54179	2.63015	-2.05168	0.0463841	0.621855
chr1_210512861_210514116	0.325389	1.27986	2.06635	0.0449129	0.617845
chr4_108594301_108595582	0.355005	-1.4528	2.0632	0.0452255	0.618581
chr19_41632548_41634840	-0.253847	0.738267	-2.16301	0.0362012	0.592555
chr5_112216263_112217775	0.288604	-1.28678	2.10297	0.0414179	0.610275
chr12_32810002_32811090	0.269554	-0.655257	2.07797	0.0437775	0.615428
chr12_39461540_39462230	0.324084	-1.96971	2.07124	0.0444321	0.6173
chr1_108386423_108389115	0.212506	0.444413	2.14398	0.037788	0.596468
chr11_75490709_75491708	-0.354776	1.00743	-2.05801	0.0457445	0.619616
chr18_28659430_28660875	0.349571	-1.66948	2.08894	0.0427275	0.613306
chr14_57693618_57695010	-0.398834	1.90503	-2.06119	0.0454255	0.619073
chr17_28877327_28879512	-0.303254	0.392972	-2.13113	0.0388941	0.601356
chr3_124730991_124732394	-0.400333	2.51511	-2.04009	0.0475759	0.625186
chr22_23342946_23343992	-0.329322	0.455763	-2.08311	0.0432824	0.614444
chr3_41001954_41003819	-0.475573	5.16702	-2.04871	0.0466874	0.622965
chr14_61541182_61542925	-0.237181	-0.764776	-2.08028	0.0435542	0.614825
chr4_140237549_140238396	-0.40033	-0.113416	-2.05012	0.0465429	0.622163
chr10_22608720_22611906	-0.156073	-0.146631	-2.28609	0.0272878	0.562794
chr17_62293905_62296108	-0.237792	0.384254	-2.15031	0.0372536	0.595814
chr2_109964869_109969553	-0.223288	-0.326858	-2.15171	0.0371364	0.595072
chr16_72033023_72034970	0.29822	-2.45147	2.12254	0.0396494	0.602765
chr4_963881_968919	-0.157641	0.0729318	-2.29417	0.0267776	0.559305
chr17_73519047_73523324	-0.184151	-0.0288254	-2.29322	0.0268374	0.559557
chr1_247705911_247706477	0.504162	-2.40962	2.03119	0.0485093	0.627591
chr18_3477964_3479298	0.265478	-0.277249	2.09569	0.0420934	0.611057
chr15_69916164_69916872	-0.487173	2.58174	-2.03303	0.0483153	0.626814
chr1_144518990_144522246	-0.215731	0.476686	-2.24519	0.0300047	0.572123
chr9_101002525_101004791	0.2119	-0.539332	2.16215	0.036272	0.592868
chr4_14794239_14795134	0.714439	3.41379	2.03491	0.0481172	0.626441
chr7_104626874_104628005	0.283421	-0.0618244	2.06965	0.0445882	0.617572
chr9_7691806_7692574	0.415312	-1.32585	2.04652	0.0469111	0.62368
chr18_66395234_66395852	0.416471	-1.43319	2.04169	0.04741	0.625052
chr17_62277753_62278673	-0.272795	-0.835599	-2.08073	0.0435106	0.614488
chr7_87872527_87873238	-0.293138	-1.15517	-2.07183	0.044374	0.617226
chr5_177850352_177852000	-0.320351	-1.1433	-2.08567	0.0430386	0.613839
chr7_825816_827092	-0.291384	-0.557408	-2.0814	0.0434464	0.614488
chr1_12480153_12480502	0.443085	-1.53283	2.03009	0.0486251	0.627984
chr13_78659536_78660571	-0.347695	-0.847676	-2.08097	0.0434882	0.614488
chr3_105595534_105596621	0.277925	-0.928643	2.07837	0.0437388	0.615428
chr9_71088308_71089562	0.346769	-1.30243	2.07468	0.0440962	0.616054
chr2_66670975_66671862	0.313534	0.159562	2.06518	0.0450286	0.617845
chr10_125825775_125828374	-0.239804	-0.578497	-2.19187	0.0339069	0.584611
chr17_75052024_75052885	-0.298888	0.13897	-2.06056	0.0454888	0.619073
chr6_108463167_108464306	-0.260701	0.441987	-2.11321	0.0404837	0.606134
chr4_139696288_139697649	0.255527	-0.485196	2.16285	0.0362144	0.592555
chr3_106954236_106955323	-0.267212	-0.41847	-2.0922	0.0424199	0.612263
chr9_110756673_110757597	-0.315037	-0.616279	-2.07727	0.043845	0.615485
chr16_84980460_84981510	0.419754	-0.967624	2.06073	0.0454718	0.619073
chr3_24534722_24538500	0.189393	-0.891722	2.27071	0.0282826	0.567015
chr12_1609111_1610199	0.347114	-0.372912	2.06657	0.0448912	0.617845
chr8_128724148_128724831	0.633274	-2.24015	2.02785	0.0488629	0.629007
chr12_5052381_5053493	-0.319123	0.756963	-2.0688	0.0446714	0.617845
chr3_172368872_172371000	0.265305	1.43719	2.11373	0.0404373	0.606134
chr6_34492934_34496184	-0.180559	-0.184452	-2.22133	0.0316988	0.58074
chr5_169132299_169135874	-0.410813	2.04738	-2.13602	0.0384699	0.59885
chr1_149939190_149940152	-0.290284	-0.265001	-2.05776	0.04577	0.619653
chr3_31584945_31585535	0.526775	2.18146	2.02769	0.0488806	0.629007
chr7_7138238_7140180	0.2611	-1.24498	2.13734	0.0383559	0.598184
chr12_1335554_1336572	-0.29524	-0.146914	-2.09227	0.0424132	0.612263
chr6_14765082_14766985	-0.261805	-0.315515	-2.09413	0.0422385	0.611856
chr1_25249476_25250743	-0.365891	1.18967	-2.05959	0.0455859	0.619073
chrX_13436260_13436727	-0.44327	-0.565555	-2.03183	0.0484416	0.627221
chr3_27583419_27585019	-0.33121	0.210299	-2.10621	0.0411199	0.609233
chr2_163159219_163160896	0.411762	2.81823	2.02951	0.0486871	0.62809
chr22_45740173_45740674	0.505017	-1.20386	2.0352	0.0480867	0.626441
chr10_91339883_91340546	-0.329501	0.263474	-2.04928	0.0466285	0.622554
chr15_89659475_89663459	-0.295392	1.23303	-2.17801	0.0349923	0.588487
chr17_58183125_58185836	0.277081	1.83069	2.15593	0.0367845	0.594551
chr17_70981668_70983589	0.229162	0.54482	2.14088	0.0380524	0.597421
chr22_19509659_19513073	0.562202	0.904623	2.14841	0.037414	0.595814
chr6_147091400_147092868	0.28411	-1.56188	2.09988	0.0417032	0.610765
chr14_61312172_61312853	-0.481337	-0.603764	-2.04622	0.0469419	0.624013
chr6_71800885_71801532	0.410158	-0.827913	2.02886	0.0487563	0.628502
chr9_123980217_123981012	-0.437834	2.05076	-2.03216	0.0484063	0.62716
chr8_40031565_40032795	-0.520221	3.42912	-2.06755	0.0447946	0.617845
chr1_79143677_79144548	0.366305	1.7026	2.03901	0.0476885	0.625478
chr18_61587308_61589702	0.276964	0.184673	2.07864	0.0437124	0.615428
chr5_167343149_167344688	0.293847	-1.69094	2.1291	0.0390716	0.601451
chr1_205323059_205324360	-0.342667	0.20404	-2.0681	0.0447404	0.617845
chr2_178254620_178255246	0.477693	-0.576833	2.03309	0.0483083	0.626814
chr2_3600512_3601425	0.378857	0.288259	2.05237	0.0463141	0.621797
chr8_1968635_1972983	-0.272427	0.44542	-2.18079	0.0347723	0.588165
chr22_37381197_37382396	-0.410944	-1.23262	-2.06993	0.0445605	0.617572
chr15_69998738_69999610	0.536171	1.61477	2.03968	0.0476181	0.625228
chr3_156956685_156957969	0.190315	-0.818988	2.11196	0.0405968	0.6064
chr22_27603064_27604172	0.401847	1.38275	2.04505	0.047063	0.624627
chr14_53593136_53596200	0.242648	0.54479	2.13757	0.0383365	0.598184
chr15_99401615_99402395	0.278246	-0.351899	2.06799	0.0447515	0.617845
chr6_38997172_38997635	0.33795	0.171795	2.04231	0.0473452	0.625052
chr15_38646056_38647911	0.379555	-0.777899	2.05311	0.0462392	0.621666
chr15_23304344_23305197	-0.731521	-1.72097	-2.02539	0.0491254	0.629579
chr4_175534382_175536121	0.212067	-1.64923	2.11163	0.0406264	0.606598
chr1_24505845_24506613	-0.437929	0.923264	-2.04538	0.0470285	0.624456
chr19_50264590_50267110	-0.290899	0.38349	-2.13435	0.0386143	0.599486
chr20_47385053_47395221	-0.142923	-0.264705	-2.33408	0.0243819	0.551424
chr14_56247126_56247705	0.408508	0.306898	2.04016	0.0475687	0.625186
chr11_30553939_30555593	0.401417	-1.22235	2.06461	0.0450854	0.617845
chr12_117146186_117148753	0.183728	-0.26645	2.13333	0.0387028	0.600066
chr1_56985051_56986450	-0.323072	1.53289	-2.06703	0.0448461	0.617845
chr11_74340225_74342059	0.256022	-0.760207	2.10485	0.041245	0.609922
chr20_20741872_20742694	-0.414045	-1.24538	-2.04842	0.0467169	0.62304
chr4_38752224_38756010	-0.188697	0.71968	-2.16256	0.0362385	0.592555
chr1_228639522_228642111	-0.352831	2.18897	-2.15811	0.0366042	0.594494
chr5_168216578_168218500	-0.345813	0.832516	-2.12769	0.0391954	0.601562
chr15_59886666_59887825	0.3377	0.0915116	2.08215	0.0433748	0.614488
chr10_81944918_81949101	0.204626	-0.209655	2.22037	0.0317688	0.581167
chr3_152120444_152122004	0.354343	0.609131	2.07803	0.0437715	0.615428
chr13_32454553_32455977	-0.393966	0.882977	-2.09833	0.0418468	0.611055
chr10_116278529_116280716	-0.294603	2.33839	-2.11196	0.0405968	0.6064
chr5_10704556_10706197	0.219512	-0.527502	2.13321	0.038713	0.600066
chr2_113237790_113241955	-0.141405	-0.0513613	-2.29895	0.0264801	0.558617
chr8_22008912_22009771	-0.46963	1.28953	-2.0334	0.0482757	0.626687
chr14_100687026_100691133	-0.158794	-0.710813	-2.25124	0.0295886	0.570707
chr5_101553746_101554598	0.509795	3.48418	2.0233	0.0493493	0.629965
chr19_41640416_41642708	0.234742	0.0892998	2.22437	0.0314785	0.580502
chr9_5595832_5597372	0.290153	1.3557	2.10252	0.0414594	0.610275
chr6_157977229_157980526	-0.247226	0.104854	-2.12672	0.0392806	0.601562
chr2_231987961_231990259	0.221411	-0.223174	2.12656	0.039294	0.601562
chr13_99491927_99493210	0.263272	-0.579583	2.09422	0.0422302	0.611856
chr11_72806154_72808325	0.280272	-1.80849	2.11695	0.0401475	0.605001
chr12_123569974_123571508	0.325942	0.676568	2.0742	0.0441428	0.616228
chr8_23331727_23332539	-0.36107	0.712504	-2.05403	0.0461459	0.621621
chr7_20456318_20457799	0.296762	-2.13235	2.11532	0.0402939	0.605686
chr1_33886008_33888184	0.179327	-0.604164	2.16198	0.036286	0.592868
chr6_99292471_99294649	-0.211264	-0.63045	-2.12598	0.0393451	0.601562
chr1_46522459_46523375	0.416998	-0.348523	2.07992	0.0435887	0.615229
chr7_22739660_22741396	-0.272321	0.233326	-2.13813	0.0382886	0.59789
chr13_28096749_28098328	0.24137	-2.47881	2.14993	0.0372861	0.595814
chr15_76050061_76055694	0.147415	0.194778	2.21119	0.0324443	0.583671
chr6_56251423_56253664	0.42559	-0.250275	2.09093	0.0425399	0.612718
chr6_15661629_15664304	-0.135945	-0.0999319	-2.26526	0.0286428	0.56795
chr11_112118432_112119949	0.288065	-1.28933	2.08318	0.043276	0.614444
chr10_114786740_114788206	0.193153	-0.616244	2.09495	0.0421622	0.611385
chr1_192803174_192804510	0.48536	-1.28674	2.04225	0.0473519	0.625052
chr12_124701974_124703151	-0.291503	0.0414305	-2.10428	0.0412973	0.609945
chr1_59390003_59393859	-0.263248	2.49242	-2.15693	0.0367024	0.594551
chr15_91366965_91368072	-0.281323	-0.702684	-2.08071	0.0435133	0.614488
chr13_45082393_45083422	0.523819	-0.345354	2.03107	0.048522	0.627591
chr18_54019191_54019827	-0.730046	3.58548	-2.02836	0.048809	0.628502
chr10_131760369_131763823	-0.199765	-0.306825	-2.19707	0.0335075	0.584571
chr19_49691641_49692242	0.43896	1.8989	2.02114	0.049582	0.630423
chr22_50505497_50506368	-0.477537	3.49974	-2.02081	0.0496171	0.630499
chr13_25863162_25863837	0.260406	-0.410887	2.05269	0.046282	0.621797
chr18_9090341_9093447	-0.263004	-0.638252	-2.13202	0.0388167	0.600833
chr14_55119988_55121850	0.484993	-0.233594	2.15535	0.0368334	0.594551
chr11_32073636_32074511	-0.31201	-0.0385721	-2.05264	0.046287	0.621797
chr13_42529518_42530540	-0.370584	-0.231205	-2.06867	0.0446841	0.617845
chr9_109647707_109648496	0.498887	2.32296	2.03305	0.0483131	0.626814
chr2_37984736_37986278	-0.32665	-0.196335	-2.09735	0.0419381	0.611055
chr4_124777901_124778892	0.329578	-1.89147	2.06947	0.0446061	0.617572
chr10_4849489_4850772	-0.337985	0.977606	-2.08754	0.0428606	0.613717
chr1_59465330_59466166	-0.501415	3.88305	-2.02057	0.0496428	0.630499
chr5_109430077_109431108	-0.42944	-1.61991	-2.04921	0.0466362	0.622586
chr5_124168373_124169029	0.44598	-1.5228	2.02052	0.0496485	0.630499
chr2_37776714_37777898	-0.24705	-0.670678	-2.07153	0.0444036	0.617265
chr4_20111117_20111722	0.32685	-1.53514	2.05011	0.0465441	0.622163
chr22_41522792_41524368	0.262057	-0.473638	2.11117	0.0406682	0.607038
chr12_122106483_122107467	-0.371283	0.528711	-2.05043	0.0465112	0.622163
chr5_59984171_59984944	0.365686	0.875555	2.05511	0.0460367	0.620995
chr22_23052712_23054852	-0.289224	-0.099706	-2.09286	0.0423583	0.612263
chr2_69195134_69196306	0.408683	-0.930787	2.04441	0.0471288	0.624771
chr20_20323927_20325556	0.293594	0.549101	2.10999	0.0407752	0.6078
chr7_35908247_35909334	0.258097	-0.296355	2.06463	0.0450839	0.617845
chr18_54154874_54157826	-0.267436	-0.850662	-2.11014	0.040762	0.6078
chr10_93869589_93870497	-0.314564	1.0138	-2.05323	0.0462269	0.621666
chr18_9700103_9703099	0.213437	-0.708291	2.164	0.0361205	0.592555
chr6_6986096_6988638	-0.252364	0.209445	-2.09296	0.0423491	0.612263
chr20_62476585_62480856	0.183564	-0.258777	2.19251	0.0338581	0.584608
chr3_122832175_122833608	-0.947418	-0.431388	-2.08351	0.0432445	0.614444
chr11_65557037_65560463	0.225249	0.901002	2.16172	0.0363072	0.592939
chr6_122930626_122932705	0.199333	-0.297769	2.21815	0.0319312	0.581851
chr5_151097026_151103062	0.275952	0.478719	2.198	0.0334365	0.584571
chr12_63093305_63094510	0.343596	2.32222	2.03768	0.0478271	0.625948
chr6_109204094_109206077	-0.308821	0.60458	-2.12599	0.0393449	0.601562
chr14_74744008_74746523	0.332522	0.0632726	2.08636	0.042972	0.613839
chr19_21540985_21542786	0.188488	-0.552559	2.22937	0.0311186	0.578627
chr13_27295058_27296383	0.334871	-1.42693	2.11759	0.0400899	0.604589
chr19_19023625_19024847	0.423077	0.638233	2.05474	0.0460741	0.62113
chr10_17048679_17049948	0.410867	0.955402	2.05128	0.0464253	0.622043
chr2_70153851_70154939	-0.475694	1.55236	-2.09191	0.0424475	0.612263
chr15_66696603_66697743	0.371934	-0.195692	2.03893	0.0476968	0.625478
chr6_138271309_138273437	0.184143	-0.661002	2.14306	0.0378662	0.596605
chr6_14910225_14913235	0.179912	-0.589372	2.24336	0.0301317	0.573312
chr8_25133159_25134387	0.365817	2.08184	2.07459	0.0441049	0.616097
chr7_73493044_73494084	0.411667	0.572503	2.08641	0.0429672	0.613839
chr7_128841641_128843883	0.21729	-0.980451	2.14615	0.0376043	0.595814
chr9_37187311_37188613	0.348868	0.676968	2.09505	0.0421526	0.611385
chr4_140058657_140060050	0.350111	-2.12394	2.03945	0.0476425	0.625389
chr2_201193899_201195359	0.397342	-0.930089	2.06788	0.0447625	0.617845
chr3_197535050_197536661	0.282017	0.848499	2.07035	0.0445196	0.617306
chr16_80840310_80842226	-0.322581	1.30433	-2.11542	0.040285	0.605686
chr5_143858049_143858562	0.615121	-2.22265	2.01669	0.0500637	0.632122
chr5_180586022_180589138	-0.282353	1.53557	-2.19947	0.0333245	0.584278
chr8_86058687_86059856	0.281537	-0.932748	2.04307	0.0472668	0.625052
chr19_18984588_18985709	0.366149	-0.0575221	2.05867	0.0456777	0.619318
chr12_113367529_113368852	0.456976	2.18225	2.02325	0.0493543	0.629965
chr7_87562851_87564699	0.273546	-0.715096	2.15163	0.037143	0.595093
chr20_55681863_55682418	0.707368	-1.09063	2.01597	0.0501416	0.632122
chr8_55225415_55225982	-0.624136	3.61376	-2.01554	0.0501884	0.632122
chr1_35910873_35918597	0.172352	0.491143	2.23925	0.0304189	0.573967
chr5_54735727_54736486	-0.529392	-0.446059	-2.02248	0.0494375	0.629965
chr2_109273588_109274684	0.300324	-1.46059	2.06498	0.0450485	0.617845
chr3_58390130_58390596	-0.662399	2.73454	-2.01739	0.0499875	0.632022
chr2_62220222_62223667	-0.254416	0.801424	-2.10419	0.0413054	0.609984
chr1_6417358_6421423	0.321428	1.24856	2.20734	0.0327314	0.583671
chr20_13111440_13113314	0.252225	-1.97705	2.11882	0.0399803	0.603892
chr5_80773523_80774411	0.432024	-0.245675	2.02942	0.0486964	0.62809
chr15_57413737_57416545	0.26234	-1.20503	2.1123	0.0405661	0.6064
chr17_6323360_6324114	0.414291	0.574572	2.03782	0.0478122	0.625948
chr15_55318641_55319367	-0.498665	1.09939	-2.03338	0.0482775	0.626687
chr17_4662660_4664160	-0.335131	-0.944805	-2.15707	0.0366904	0.594551
chr15_26042179_26046868	-0.246742	0.181179	-2.13049	0.0389502	0.601388
chr6_141647607_141648268	0.759626	3.72278	2.01855	0.0498611	0.631452
chr9_139279532_139280970	-0.407125	0.963062	-2.06598	0.0449498	0.617845
chr12_93643097_93643907	-0.404031	1.63639	-2.03103	0.0485263	0.627591
chr16_70461184_70463470	0.235071	1.25399	2.23215	0.0309206	0.577146
chr12_62712540_62713440	0.25541	1.12638	2.08932	0.042692	0.613225
chr12_16758714_16759997	0.485865	-0.166834	2.03959	0.0476284	0.625281
chr5_147751690_147752751	0.408404	-0.892496	2.04163	0.0474162	0.625052
chr1_19931924_19933022	0.336885	0.521595	2.04517	0.0470506	0.62454
chr19_51882247_51882864	-0.600282	3.33204	-2.02258	0.0494264	0.629965
chr13_49720730_49721907	0.30743	1.0377	2.07553	0.0440131	0.615972
chr22_37339590_37340677	0.435056	1.722	2.01972	0.0497355	0.631005
chr10_77408507_77409759	-0.301691	-1.11995	-2.06158	0.0453874	0.619073
chr9_124384566_124385603	-0.359815	0.382803	-2.05341	0.0462084	0.621666
chr3_9113290_9114557	0.284242	0.844046	2.0923	0.042411	0.612263
chr4_78025692_78026794	0.295872	-0.403092	2.06202	0.0453435	0.619051
chr18_10524297_10528044	-0.136799	-0.269817	-2.28543	0.0273298	0.562794
chrX_118743966_118744496	0.352455	-0.589131	2.03914	0.0476743	0.625478
chr16_73357342_73358430	0.509914	-1.60497	2.04254	0.047322	0.625052
chr3_171964048_171966208	-0.260772	1.73342	-2.06578	0.0449698	0.617845
chr7_4885316_4885834	0.412591	-0.988625	2.02412	0.0492617	0.629862
chr7_77486420_77488552	0.297522	-0.572052	2.0659	0.0449575	0.617845
chr6_34768092_34769543	0.454247	-1.20833	2.06214	0.0453307	0.618953
chr16_46893369_46895048	-0.407708	2.76235	-2.08531	0.0430723	0.613839
chr1_154907888_154912376	-0.115926	-0.561291	-2.31045	0.0257761	0.556996
chr15_64428831_64429948	0.324237	-0.326396	2.06491	0.0450557	0.617845
chr20_57573177_57587543	-0.140436	0.254817	-2.40792	0.0204504	0.530504
chr5_75599367_75602089	-0.22885	0.068529	-2.14294	0.0378769	0.596605
chr2_44000447_44002321	0.181206	-0.545546	2.17531	0.0352075	0.588895
chr2_208568443_208569993	0.230751	-0.305021	2.1168	0.0401612	0.605001
chr16_72643508_72644490	0.377217	-0.841506	2.0276	0.0488904	0.629031
chr12_81329935_81334183	0.166812	-0.852074	2.23397	0.0307914	0.576628
chr3_183244444_183246300	-0.25786	1.17545	-2.11662	0.0401769	0.605037
chr18_32966211_32967656	0.212452	-0.288048	2.10211	0.0414971	0.610409
chr18_68085751_68086793	-0.417338	1.96389	-2.0195	0.0497588	0.631023
chr1_84289640_84290147	-0.756051	-1.57489	-2.01132	0.05065	0.633743
chr6_162539690_162541596	0.230581	-1.31855	2.13901	0.0382126	0.597719
chr2_65057531_65059951	0.240618	1.31388	2.26484	0.0286709	0.567985
chr11_131693685_131695937	1.26432	-0.464706	2.0823	0.0433599	0.614488
chr20_22348777_22349625	0.329883	-0.647059	2.04111	0.0474695	0.625052
chr1_206960799_206961707	0.461452	3.21139	2.01902	0.0498103	0.631226
chr7_72781030_72782337	-0.271005	-0.0559035	-2.09151	0.0424847	0.612403
chr5_138086828_138093747	-0.219541	0.242892	-2.29183	0.0269244	0.560371
chr1_32468758_32469665	0.243736	-0.455086	2.07442	0.0441216	0.61612
chr17_68118357_68121052	-0.223024	-0.832732	-2.11506	0.040317	0.605694
chr5_35806650_35807233	0.445093	-1.10022	2.01199	0.0505762	0.633574
chr13_29142119_29143576	0.307754	-0.81559	2.08784	0.0428323	0.613565
chr17_63224249_63226615	-0.237086	0.0435615	-2.11922	0.0399445	0.603892
chr17_45778044_45779577	0.396999	1.27166	2.04856	0.0467021	0.623013
chr18_56467436_56468322	-0.298114	0.0661985	-2.05133	0.0464195	0.622043
chr4_86395373_86397107	0.187433	-0.587664	2.20422	0.0329655	0.583901
chr1_108284408_108285946	0.341249	-0.315585	2.10496	0.0412344	0.609922
chr16_4008767_4015680	0.184263	0.866031	2.21963	0.0318226	0.581493
chr16_75232831_75234225	-0.218514	-0.154164	-2.10579	0.0411589	0.609483
chr8_101764247_101765116	0.305394	-0.978068	2.03397	0.0482159	0.626441
chr6_126179592_126180333	0.32932	0.141692	2.03433	0.0481776	0.626441
chr5_55217885_55220691	0.189254	-0.62068	2.15679	0.0367134	0.594551
chr10_51622482_51624046	0.191185	-0.045071	2.14645	0.0375792	0.595814
chr9_132517426_132520221	-0.288789	0.424428	-2.13977	0.0381476	0.597421
chr15_66092843_66093925	0.337024	-0.447833	2.05333	0.0462169	0.621666
chr9_111528516_111529274	0.427353	-0.925679	2.02057	0.0496427	0.630499
chr5_124214119_124217774	0.234334	-1.88571	2.14869	0.0373901	0.595814
chr10_134843306_134848165	-0.606587	1.05618	-2.10861	0.0409009	0.60842
chr20_19642450_19643847	-0.230675	-0.00963426	-2.08568	0.043037	0.613839
chr20_8779034_8779640	-0.462248	-1.02578	-2.03739	0.0478574	0.626121
chr13_31997982_31999070	0.226054	-0.733824	2.09375	0.0422743	0.612263
chr3_55515032_55524635	-0.198958	-0.0360505	-2.28004	0.0276757	0.563399
chr8_74019460_74020708	0.33382	-0.70691	2.04707	0.0468555	0.623413
chr8_112480783_112481888	0.467679	-1.92341	2.02835	0.0488097	0.628502
chr22_44987558_44988672	-0.392061	-0.162063	-2.05387	0.0461624	0.621666
chr9_107750727_107756995	-0.188582	0.758746	-2.35811	0.0230335	0.545806
chrX_48791936_48793363	0.293447	-0.180062	2.10105	0.0415947	0.610714
chr17_78900760_78901734	0.488384	0.0282018	2.03285	0.0483342	0.626904
chr2_36704539_36706518	0.302518	-0.986537	2.09938	0.0417496	0.610765
chr21_46234362_46240116	-0.234235	0.0423997	-2.30915	0.0258549	0.556996
chr8_132932172_132933996	0.214318	-1.86425	2.11951	0.0399185	0.603892
chr4_184686398_184687945	0.238948	-0.901303	2.08848	0.0427715	0.613414
chr9_111031185_111032702	-0.232988	-0.804735	-2.08285	0.0433073	0.614444
chr17_17282264_17283561	-0.507926	3.00543	-2.02979	0.048657	0.628086
chr14_74747526_74748647	-0.371806	-0.0890574	-2.04887	0.0466707	0.622887
chr13_91217931_91218847	-0.332955	-0.367031	-2.04118	0.0474629	0.625052
chr1_222790268_222793030	-0.197227	-0.148584	-2.27069	0.0282838	0.567015
chr13_47599334_47600793	0.327439	-0.56495	2.04248	0.0473276	0.625052
chr1_171613603_171615215	-0.252391	-0.519175	-2.10536	0.041198	0.609732
chr1_226167831_226168620	0.390663	-0.867237	2.01664	0.0500685	0.632122
chr11_123065200_123067302	0.209147	0.28887	2.14225	0.0379352	0.596887
chr4_140707867_140708648	0.330268	0.699328	2.0925	0.0423916	0.612263
chr11_62097040_62099264	0.223268	-1.39565	2.11782	0.0400698	0.604531
chr15_57366194_57367405	0.418023	-0.594969	2.02293	0.049389	0.629965
chr1_1950676_1951585	-0.311743	-0.639532	-2.05964	0.045581	0.619073
chr6_45295584_45296436	0.349376	0.342411	2.0394	0.047648	0.625389
chr3_10590463_10591264	-0.450363	1.49783	-2.02095	0.049602	0.630491
chr14_81529229_81530015	0.328228	-0.636969	2.03624	0.0479774	0.626417
chr1_243409212_243412093	0.197493	-0.637299	2.14733	0.0375049	0.595814
chr8_1840375_1841103	-0.351695	-0.42868	-2.0362	0.0479821	0.626417
chr11_78356214_78358031	-0.253824	0.293633	-2.10391	0.0413309	0.610041
chr6_47078843_47080285	-0.262572	-1.01574	-2.06053	0.0454919	0.619073
chr11_59447470_59448917	0.224379	-0.603479	2.084	0.0431972	0.614332
chr7_22721768_22723223	-0.31523	0.571822	-2.05017	0.046538	0.622163
chr1_207038209_207039235	-0.26108	-0.10098	-2.05989	0.0455562	0.619073
chr3_20065146_20065796	0.432361	-0.898966	2.02352	0.0493256	0.629965
chr5_138474512_138475269	0.362073	0.756649	2.02258	0.0494266	0.629965
chr3_4622106_4627163	0.182883	0.139277	2.16197	0.0362863	0.592868
chr9_124160587_124161215	-0.39518	-0.105302	-2.02424	0.0492482	0.62976
chr8_104007106_104009597	0.40407	1.08304	2.07923	0.043655	0.6153
chr10_5720099_5721372	-0.726608	-0.444637	-2.04123	0.0474571	0.625052
chr9_133932421_133933859	-0.231707	-0.550863	-2.10269	0.0414432	0.610275
chr17_76330480_76331845	-0.33033	2.49815	-2.06018	0.0455269	0.619073
chr12_12263999_12264525	-0.500943	0.0516138	-2.02374	0.0493028	0.629965
chr6_71694937_71695321	0.39496	-0.787674	2.02321	0.0493588	0.629965
chrX_16742794_16743958	0.337183	-1.60445	2.02275	0.0494085	0.629965
chr12_45762622_45763249	0.570668	2.11097	2.00819	0.0509946	0.634645
chr8_90984151_90984635	0.381308	-0.00294884	2.01531	0.0502136	0.632288
chr5_156967347_156968950	-0.236035	0.666595	-2.09021	0.0426074	0.613034
chr11_128824282_128827330	0.192506	-0.113121	2.11343	0.0404638	0.606134
chr12_41861280_41863276	0.348924	0.0836685	2.06025	0.0455194	0.619073
chr11_63456682_63457163	0.387123	0.0172171	2.01565	0.0501761	0.632122
chr20_24608423_24610550	0.389543	-0.0405548	2.06089	0.0454556	0.619073
chr16_2891630_2893124	-0.248993	1.03664	-2.07628	0.0439403	0.615557
chr19_8252000_8253041	-0.415651	1.69009	-2.02855	0.0487892	0.628502
chr8_62533402_62536210	0.295948	-0.481508	2.0709	0.0444651	0.6173
chr6_144080476_144081610	0.249899	-0.488375	2.06236	0.0453092	0.618806
chr1_150479796_150482666	0.17277	-0.0908602	2.17988	0.0348443	0.588172
chr5_172566705_172572751	-0.165377	0.140162	-2.25868	0.0290835	0.569442
chr2_25398521_25399886	-0.298167	-1.54255	-2.06716	0.0448336	0.617845
chr12_4580458_4582217	0.371285	0.576623	2.15006	0.0372749	0.595814
chr6_74454365_74455419	-0.314114	1.73222	-2.07283	0.0442768	0.616696
chr3_187669276_187670236	-0.355748	0.381303	-2.03745	0.0478507	0.626106
chr6_47621747_47622427	0.571191	-0.24253	2.03199	0.048425	0.627221
chr6_148644511_148647122	0.23009	-0.80898	2.1313	0.0388794	0.601215
chr7_2597651_2600189	-0.132434	-0.301009	-2.2271	0.0312815	0.579416
chr5_157025015_157027949	-0.408214	1.29411	-2.09776	0.0419003	0.611055
chr5_126133682_126135264	-0.272728	-0.0492365	-2.09009	0.0426192	0.613034
chr18_42604276_42604766	0.472878	-0.919005	2.0133	0.0504327	0.632874
chr6_161455678_161456658	0.328586	-0.720209	2.04049	0.0475345	0.625172
chr4_38986937_38987586	-0.412615	-0.974784	-2.01661	0.0500718	0.632122
chr6_155498435_155499269	-0.290879	-0.173705	-2.03087	0.0485431	0.627679
chr14_70008685_70011691	-0.236746	-0.759705	-2.15585	0.0367919	0.594551
chr7_73786311_73787554	0.302939	-0.246737	2.0581	0.0457351	0.619616
chr3_47437830_47438489	-0.496696	2.26505	-2.00533	0.0513116	0.635132
chr15_26032359_26036310	-0.243245	0.409499	-2.14388	0.0377968	0.596519
chr19_55427831_55429250	-0.257427	-0.402194	-2.09104	0.0425296	0.612694
chr7_5387519_5388865	0.333783	-0.533715	2.04119	0.0474621	0.625052
chr9_129204357_129205875	-0.369248	-0.713506	-2.06224	0.0453212	0.618893
chr6_43727411_43732671	-0.306149	1.63142	-2.1307	0.0389314	0.601388
chr2_48169380_48169925	0.358671	-0.840072	2.01218	0.0505553	0.633574
chr12_62766132_62767339	0.473814	-1.18847	2.02667	0.0489894	0.629124
chr1_151642058_151643311	0.422633	-1.68242	2.0267	0.0489858	0.629124
chr1_211794072_211795387	0.457518	2.26786	2.02324	0.049356	0.629965
chr10_12589125_12589926	0.406727	-0.820956	2.02848	0.0487963	0.628502
chr8_20665847_20666542	0.745383	2.51097	2.00359	0.0515048	0.635132
chr17_61828696_61829788	0.231967	-1.62451	2.06564	0.0449834	0.617845
chr12_56983654_56985354	0.256464	0.343833	2.0707	0.0444851	0.6173
chr8_9181812_9183415	0.242005	-0.93593	2.09987	0.0417043	0.610765
chr14_77351146_77352053	-0.394626	0.226425	-2.0264	0.0490173	0.629124
chr14_81603722_81604172	0.449397	1.82925	2.00529	0.0513161	0.635132
chr9_91637514_91639016	0.298468	-0.142094	2.05332	0.0462175	0.621666
chr21_26822078_26824335	0.432963	1.07659	2.04713	0.0468486	0.623413
chr7_44139989_44142933	0.369571	1.07033	2.07051	0.0445033	0.6173
chr19_19580988_19582637	0.278109	-1.02666	2.07434	0.044129	0.61612
chr4_13478483_13478986	0.548034	-1.46945	2.00924	0.0508785	0.634645
chr4_6905922_6906737	0.434254	0.376744	2.01878	0.0498362	0.631284
chr4_14310350_14312310	0.246373	-1.4143	2.119	0.0399642	0.603892
chr14_50336469_50337721	-0.278938	0.755888	-2.09935	0.0417526	0.610765
chr10_3855512_3856800	0.258314	1.48708	2.05665	0.0458813	0.620305
chr6_148494141_148495109	0.500445	-0.872469	2.02153	0.0495403	0.630386
chr13_105636076_105637838	0.2664	-2.00652	2.11571	0.0402589	0.605686
chr20_40036869_40038035	-0.272943	-0.191355	-2.04384	0.0471872	0.624955
chr2_241930069_241932756	-0.29768	0.683771	-2.09614	0.0420505	0.611055
chr2_208201564_208203567	0.362899	2.77864	2.05893	0.0456516	0.619297
chr16_20355710_20356372	0.576838	3.10001	2.0011	0.0517822	0.635282
chr17_19850967_19852753	0.284424	-0.995486	2.09049	0.0425816	0.612987
chr14_100414912_100417603	0.380862	2.29599	2.05191	0.0463609	0.621797
chr17_78604257_78606219	-0.286141	0.105564	-2.10218	0.0414907	0.610409
chrX_138913050_138914647	0.303251	-0.872047	2.06075	0.0454694	0.619073
chr9_130631244_130633656	-0.163618	-0.0740036	-2.14813	0.037437	0.595814
chr8_6673353_6674046	-0.242595	-0.56184	-2.04452	0.047117	0.624771
chr7_28854692_28855962	-0.291177	-1.31506	-2.05684	0.0458616	0.620295
chr6_149551412_149557344	-0.236046	-0.205899	-2.24086	0.0303061	0.573967
chr19_39169612_39172523	-0.300915	1.17922	-2.13204	0.0388149	0.600833
chr20_10590688_10591316	0.40022	1.69366	2.01781	0.0499419	0.632022
chr16_21944626_21948587	-0.200034	0.0788799	-2.15061	0.0372286	0.595814
chr12_27403181_27404587	0.325001	-1.75679	2.03621	0.0479809	0.626417
chr4_140112537_140113257	-0.264237	-0.235101	-2.04018	0.0475668	0.625186
chr15_75212037_75213715	-0.257069	-1.23189	-2.07648	0.0439211	0.615485
chr6_44300119_44302455	-0.22574	-0.376255	-2.14343	0.0378349	0.596605
chrX_129231376_129232532	0.305804	0.575355	2.04492	0.0470765	0.624656
chr3_161051381_161052286	0.333553	-0.9855	2.02658	0.0489983	0.629124
chr2_29770169_29771150	0.728239	-0.508862	2.01774	0.0499491	0.632022
chr1_151758612_151759275	-0.393022	1.3552	-2.01741	0.0499849	0.632022
chr16_52788560_52789901	-0.338424	0.312625	-2.07946	0.0436332	0.615297
chr7_133309672_133310461	0.369045	-1.08735	2.01172	0.0506055	0.633717
chr12_96910216_96911077	-0.341708	-0.235623	-2.02451	0.0492196	0.62976
chr15_89435617_89441666	0.299082	1.50497	2.22009	0.0317892	0.581305
chr9_113641297_113642261	-0.785889	-0.0951153	-2.00807	0.0510082	0.634645
chr9_16726190_16728302	0.191147	-0.397192	2.13583	0.0384863	0.598943
chr1_6566256_6571059	-0.251687	-1.20031	-2.17474	0.035253	0.588895
chr22_21957793_21959951	0.241452	-0.328301	2.1	0.0416916	0.610765
chr5_1204602_1205467	-0.629785	-0.236021	-2.02434	0.049238	0.62976
chr6_13163164_13163918	0.375103	-0.0459097	2.03876	0.0477148	0.625478
chr9_110667125_110668263	0.391368	-0.902837	2.02852	0.0487923	0.628502
chr14_91243790_91244852	0.35061	1.29001	2.03234	0.0483878	0.627119
chrX_154113436_154114976	0.774184	1.6695	2.00618	0.0512163	0.635132
chr14_55203911_55205460	0.279273	-0.516879	2.07069	0.0444862	0.6173
chr1_15781838_15782607	-0.345685	1.49694	-2.02138	0.0495557	0.630395
chr16_12298843_12300639	-0.310092	1.52553	-2.05676	0.0458704	0.620305
chr16_705000_712872	-0.195287	-0.173789	-2.28324	0.02747	0.562794
chr1_246770590_246771190	0.510035	1.99637	2.00183	0.051701	0.635261
chr1_112138872_112140022	0.368871	-0.174528	2.06014	0.0455307	0.619073
chr12_108723747_108725066	-0.28643	1.15802	-2.04109	0.0474725	0.625052
chr11_95383000_95386004	0.306158	-2.29501	2.10566	0.0411704	0.609548
chr7_150358129_150358599	-0.402934	-0.506745	-2.00202	0.0516793	0.635261
chr19_gl000209_random_78794_79971	0.813145	0.21082	2.00159	0.0517272	0.635261
chr19_56728162_56729353	0.19436	-0.347747	2.10128	0.0415732	0.610714
chr10_73749446_73750081	-0.504482	0.91011	-2.019	0.0498124	0.631226
chr8_132950102_132951371	0.316697	-0.0373595	2.05155	0.0463974	0.621886
chr12_123765458_123766088	0.423148	-1.36558	2.00194	0.0516887	0.635261
chr8_37678437_37680970	-0.224548	1.27995	-2.12879	0.0390984	0.601562
chr2_69793485_69795192	0.411137	1.47355	2.02435	0.0492373	0.62976
chr14_68035800_68037001	-0.490154	2.06078	-2.00961	0.0508384	0.634645
chr5_54749138_54749636	0.48266	-1.74959	1.99668	0.0522795	0.635282
chr1_167879800_167881658	0.276454	-1.3912	2.0959	0.0420738	0.611055
chr3_133258977_133260901	0.248939	0.684462	2.15105	0.0371916	0.595625
chr16_56154817_56155445	-0.494999	1.23554	-2.0156	0.0501822	0.632122
chr4_80844328_80845184	0.370748	-1.8295	2.02479	0.0491894	0.629666
chr1_41239347_41240583	-0.287018	-0.0589255	-2.0412	0.0474611	0.625052
chr21_39613436_39614642	-0.373778	-1.07282	-2.01942	0.0497671	0.631052
chr6_78359798_78360631	0.254596	-0.12272	2.06133	0.0454115	0.619073
chr10_67100785_67102123	0.341384	-1.09277	2.05189	0.0463626	0.621797
chr1_192786401_192786928	-0.494195	-0.967272	-2.00065	0.0518331	0.635282
chrX_12985785_12986854	-0.260567	-0.0233263	-2.06237	0.0453084	0.618806
chr5_66227571_66227898	0.403571	-1.44978	1.9993	0.0519847	0.635282
chr7_32885799_32886889	-0.246342	-0.865463	-2.07472	0.0440926	0.616054
chr12_123360010_123361002	-0.347816	0.23361	-2.04082	0.0474999	0.625052
chr8_116008865_116009662	0.375437	-0.579085	2.04498	0.0470698	0.624642
chr2_198342552_198344006	0.28027	-1.42415	2.09799	0.0418786	0.611055
chr6_155544913_155546204	-0.338111	0.960902	-2.09464	0.042191	0.611646
chr11_10990998_10991375	0.504643	2.37206	1.9951	0.0524582	0.635747
chr8_134678969_134679695	0.278253	-0.236199	2.03415	0.0481965	0.626441
chr1_51791400_51793226	0.320579	1.20561	2.04408	0.0471626	0.624845
chr7_24831890_24832600	0.804937	2.55665	1.99538	0.0524264	0.635721
chr7_105720277_105721216	0.287268	-0.685773	2.03529	0.0480769	0.626441
chr2_243051801_243052816	-0.367327	-0.388605	-2.00906	0.0508989	0.634645
chr1_35524454_35525402	-0.464192	2.28867	-2.00403	0.0514557	0.635132
chr11_26305693_26306680	0.23201	-0.447791	2.07158	0.0443984	0.617265
chr5_162822943_162824860	0.276646	-1.37504	2.07899	0.0436787	0.615428
chr1_9266719_9267993	-0.534563	3.46751	-2.01492	0.0502555	0.632558
chrX_111294409_111295450	-0.476103	1.60849	-2.067	0.0448486	0.617845
chr15_93326169_93326888	0.380744	-0.845981	1.99884	0.0520357	0.635282
chr14_55920580_55922154	0.243976	-1.16289	2.09576	0.0420863	0.611055
chr2_182801781_182803339	0.240791	-1.62669	2.11295	0.040507	0.606307
chr12_50647642_50648989	-0.263729	-0.250984	-2.07071	0.0444843	0.6173
chr5_140777196_140778177	0.228149	-1.05122	2.08685	0.042926	0.613746
chr5_55148549_55149905	-0.36424	0.456942	-2.04746	0.0468151	0.623369
chr12_6186939_6188292	-0.331774	0.924525	-2.06247	0.0452985	0.618806
chr15_59986595_59987786	-0.344538	-1.26412	-2.04142	0.0474377	0.625052
chr11_93264998_93266641	0.39592	2.46193	2.06408	0.0451379	0.617845
chr6_6756632_6757188	0.665098	-1.42533	1.99387	0.0525973	0.635855
chr2_37683551_37684710	-0.28414	0.359758	-2.03654	0.0479462	0.626417
chr17_72950086_72952077	-0.276524	0.177093	-2.07683	0.0438872	0.615485
chr7_100112634_100113186	0.442197	0.114611	2.00106	0.0517868	0.635282
chr1_185641409_185644199	0.223203	-2.11199	2.14237	0.0379254	0.596829
chr5_131015025_131016049	0.341769	1.57255	2.02173	0.0495185	0.630386
chr1_171467929_171468609	0.346548	0.124163	2.01635	0.0501002	0.632122
chr10_50003765_50005358	-0.41237	3.11165	-2.02662	0.0489939	0.629124
chr8_20049625_20051377	0.221627	-0.508106	2.09502	0.0421554	0.611385
chr18_43640415_43644542	0.296695	0.944443	2.12104	0.0397821	0.603399
chr17_19769637_19772439	-0.194857	-0.2188	-2.24528	0.0299984	0.572102
chr4_5027816_5028868	0.598263	2.86187	1.99285	0.0527124	0.635855
chr8_25115178_25115935	0.313857	-0.699704	2.00839	0.0509725	0.634645
chr9_5530319_5532281	0.338047	0.316808	2.06668	0.0448804	0.617845
chr12_83264122_83265333	0.335112	-0.816093	2.02243	0.0494432	0.629965
chr2_40700942_40702220	0.317758	-0.737928	2.04737	0.0468242	0.623369
chr3_48537518_48545865	0.1453	0.523908	2.23966	0.0303904	0.573967
chr12_57434196_57435322	0.268786	-1.13105	2.06054	0.0454905	0.619073
chr16_81462480_81463505	0.270767	-0.663011	2.05758	0.0457871	0.619673
chr21_41917819_41919660	0.254081	-1.73973	2.10953	0.0408174	0.6078
chr19_33241242_33242220	-0.343717	-1.96127	-2.05871	0.0456741	0.619318
chr2_45230843_45234220	0.285147	-0.146448	2.09784	0.0418929	0.611055
chr9_5816735_5818385	0.243625	-0.580984	2.05585	0.0459622	0.620487
chr19_36257407_36258812	0.47004	1.11136	2.02278	0.0494052	0.629965
chr21_44252712_44255345	0.37337	0.41517	2.08112	0.0434733	0.614488
chr5_112566459_112567277	-0.461842	-0.844068	-2.00897	0.050908	0.634645
chr17_46920144_46921153	-0.65965	3.49524	-1.99834	0.052092	0.635282
chr2_197158234_197160408	-0.230341	-0.0821871	-2.09774	0.0419015	0.611055
chr6_148768748_148770979	0.25228	-0.52011	2.09413	0.0422385	0.611856
chr15_44842018_44843243	0.300252	-0.320808	2.02441	0.04923	0.62976
chr6_157396688_157397316	-0.578525	2.61665	-1.99179	0.0528333	0.635855
chr15_39705655_39708394	-0.296363	0.815966	-2.11685	0.0401566	0.605001
chr5_176809428_176810096	-0.33624	-0.711961	-2.0143	0.0503242	0.632558
chr5_135194744_135196367	-0.289225	2.00789	-2.04213	0.0473645	0.625052
chr8_105544273_105545100	0.456415	-0.93486	1.99688	0.0522565	0.635282
chr12_93981196_93981817	0.366508	-0.735705	2.00839	0.0509723	0.634645
chr6_73431550_73432224	0.375513	-0.959702	2.00362	0.0515008	0.635132
chr18_32848622_32849398	0.369318	-1.16849	2.00162	0.0517241	0.635261
chr9_33852077_33852987	-0.25962	-0.0415266	-2.04268	0.0473071	0.625052
chr3_187476214_187477034	-0.388371	-0.452042	-2.01198	0.0505774	0.633574
chr9_94189780_94191675	0.349542	0.11109	2.07552	0.044015	0.615972
chr20_4698408_4699015	0.485296	0.181567	2.00702	0.0511241	0.635132
chr4_170955687_170956392	-0.404247	-0.862268	-2.00252	0.0516235	0.635261
chr2_198009901_198011258	0.256381	-0.796102	2.14293	0.0378773	0.596605
chr3_128309982_128312356	0.24203	0.0936833	2.09964	0.0417258	0.610765
chr6_133143931_133144995	0.384288	-0.0988062	2.02106	0.0495907	0.630424
chr4_165877649_165878732	-0.277519	-0.087267	-2.12216	0.0396826	0.602765
chr15_99560858_99561954	-0.382232	-0.0622743	-2.0387	0.0477211	0.625478
chr1_114225785_114227094	0.285305	-0.530361	2.06121	0.0454242	0.619073
chr2_100572699_100573557	0.361562	-1.29853	2.00046	0.0518538	0.635282
chr2_63925953_63926843	0.24809	-0.121151	2.0466	0.0469034	0.623673
chr7_18022612_18024307	0.326238	-0.622081	2.10492	0.0412384	0.609922
chr11_85322002_85324008	0.236388	-0.548068	2.12926	0.0390574	0.601388
chr7_73712093_73714117	0.204325	-0.453661	2.11009	0.0407669	0.6078
chr14_73370994_73372271	-0.217661	-0.55589	-2.07834	0.0437415	0.615428
chr5_112263496_112264248	0.367949	-0.0385266	2.00043	0.0518572	0.635282
chr9_107572720_107574722	-0.349109	0.169302	-2.05473	0.0460749	0.62113
chr8_144193407_144194996	-0.290507	-0.088258	-2.15308	0.037022	0.594626
chr2_86995450_86996669	0.373306	-1.81224	2.0331	0.0483071	0.626814
chr22_33107991_33110005	-0.226664	-1.51523	-2.08817	0.0428008	0.613414
chr16_67823888_67824797	-0.345856	1.2113	-2.04873	0.0466853	0.622965
chr2_65205459_65207874	-0.210125	0.0892252	-2.11337	0.0404697	0.606134
chr18_42823259_42823770	0.596491	-0.686096	1.9935	0.0526396	0.635855
chr9_36501125_36501962	0.369498	-0.215731	2.01434	0.0503193	0.632558
chr9_19173152_19175207	-0.259274	0.783997	-2.11946	0.039923	0.603892
chr9_98645050_98645720	0.326768	-0.478175	2.01649	0.0500854	0.632122
chr17_4599541_4600620	-0.315297	-0.325715	-2.04129	0.0474515	0.625052
chr2_8554936_8556542	-0.267716	0.574814	-2.0727	0.0442888	0.616748
chr14_60664192_60665296	0.277368	-0.00372593	2.05003	0.0465524	0.622163
chr1_94233941_94235333	0.291874	-0.585507	2.08423	0.0431757	0.614147
chr7_99152279_99153344	-0.394759	2.10446	-1.99801	0.0521297	0.635282
chr11_121237666_121238967	0.280558	0.612954	2.07475	0.0440891	0.616054
chr2_172277419_172278006	-0.485799	2.20666	-1.99244	0.0527599	0.635855
chr12_124734186_124736075	-0.264028	0.685122	-2.09939	0.0417484	0.610765
chr2_175443865_175444965	-0.314273	0.281587	-2.02756	0.0488939	0.629031
chr6_17980312_17981953	-0.422259	1.92102	-2.05092	0.0464613	0.622163
chr7_39648351_39650473	0.196317	0.276232	2.18323	0.0345805	0.588023
chr8_67031320_67034735	-0.258368	0.377192	-2.15356	0.0369824	0.594551
chr12_112023476_112024161	0.432467	-0.498345	2.0007	0.0518271	0.635282
chr6_14550843_14552498	0.271933	-0.310427	2.08755	0.0428594	0.613717
chr1_34119839_34122966	-0.300178	1.24218	-2.08718	0.042895	0.613746
chr15_90282666_90283891	-0.224336	-0.0749494	-2.08493	0.0431085	0.613839
chr5_18697352_18699244	0.159002	1.3385	2.23104	0.0309994	0.577402
chr17_15382447_15383495	0.39159	-0.555969	2.00468	0.0513838	0.635132
chr3_37546176_37547300	-0.395721	0.366899	-2.02615	0.0490445	0.629217
chr7_36618485_36619100	0.43901	-0.85652	1.99331	0.052661	0.635855
chr10_88306989_88307581	0.478925	0.0489867	2.03004	0.0486309	0.627984
chr5_5522816_5524978	0.472697	3.28736	2.0227	0.0494134	0.629965
chr10_8174677_8175700	-0.370526	1.6633	-2.01646	0.0500879	0.632122
chr4_67808170_67810094	0.231329	-1.72737	2.11302	0.0405008	0.606304
chr9_116299655_116301072	-0.36564	0.570009	-2.0364	0.0479613	0.626417
chr16_8635129_8636574	-0.353609	-0.204674	-2.03393	0.0482204	0.626441
chrX_52603601_52604118	-0.375099	-0.726092	-2.00784	0.051033	0.634645
chr1_gl000192_random_282976_283689	-0.513624	1.8765	-1.99042	0.0529894	0.636212
chr18_72941986_72943077	-0.370568	-0.546735	-2.00969	0.0508296	0.634645
chr6_144408763_144409586	0.288128	-0.457111	2.03932	0.0476559	0.625419
chr1_221811992_221812442	0.804014	3.46144	1.99429	0.0525499	0.635855
chrX_135910434_135912115	0.238482	-1.76434	2.0775	0.0438221	0.615428
chr5_171528640_171532273	-0.293423	0.764433	-2.10436	0.0412897	0.609922
chr8_126485257_126486349	0.332386	1.05267	2.0106	0.0507287	0.634025
chr3_49464878_49468097	-0.145563	0.0796075	-2.2672	0.0285143	0.567781
chr2_111025555_111025966	0.370144	0.240412	1.99823	0.0521043	0.635282
chr1_113096999_113097676	0.847143	-2.6591	1.9906	0.0529687	0.636212
chr1_37973160_37973702	-0.427947	-0.192906	-1.99705	0.0522373	0.635282
chr8_37643147_37644700	-0.341011	1.27193	-2.06507	0.0450395	0.617845
chr3_71470792_71472218	-0.367762	-0.0639272	-2.04804	0.0467558	0.623307
chr4_101110818_101112747	0.318053	-0.416403	2.09996	0.041696	0.610765
chr3_5280330_5281644	-0.395267	1.48371	-2.02254	0.0494309	0.629965
chr7_5740232_5741851	0.308605	1.851	2.08436	0.0431627	0.614147
chr20_1895150_1900556	-0.200808	1.32658	-2.11603	0.0402304	0.605391
chr12_116525317_116526303	-0.320077	0.322113	-2.02297	0.0493851	0.629965
chr4_83994968_83995902	-0.331357	-0.0325395	-2.02772	0.0488767	0.629007
chr17_79221845_79222969	0.433382	-0.450585	2.01652	0.0500818	0.632122
chr21_43296416_43300623	-0.189702	-0.229111	-2.19333	0.0337947	0.584608
chr7_77160099_77161152	0.272169	-0.469373	2.02686	0.0489691	0.629124
chr16_29229721_29231553	-0.422917	0.39257	-2.04359	0.0472129	0.625009
chr3_126996497_126996908	-0.65866	2.7934	-1.98519	0.0535893	0.637587
chr10_90838181_90839093	0.344979	-0.441127	2.00105	0.0517886	0.635282
chr17_158714_160228	0.298374	-0.305472	2.08065	0.0435187	0.614488
chr1_61997139_61998147	0.389713	0.340613	2.04556	0.0470101	0.624456
chr1_8229085_8230901	0.250839	0.550514	2.10132	0.0415697	0.610714
chr11_118041576_118043528	-0.206838	-0.00687084	-2.10381	0.0413403	0.610093
chr17_36810082_36811535	0.444346	2.31255	2.01359	0.0504013	0.632818
chr5_138020562_138023125	0.196876	-0.184284	2.11362	0.0404471	0.606134
chr20_4049984_4050859	0.433249	0.134206	2.01683	0.0500478	0.632122
chr13_33788208_33789007	-0.508801	-0.632191	-1.9912	0.0529011	0.636143
chr8_122298526_122298902	0.509172	-1.31992	1.98993	0.0530454	0.636212
chr9_117555740_117556494	-0.484167	-1.50058	-1.99173	0.0528407	0.635855
chr12_89791743_89792445	-0.40147	-0.774478	-1.99998	0.0519079	0.635282
chr6_159614832_159615586	0.360205	-1.42675	2.00287	0.0515844	0.635261
chr2_191333258_191335176	0.337767	-1.47587	2.04207	0.0473708	0.625052
chr9_94536556_94540198	-0.238524	-0.522906	-2.10904	0.0408616	0.608126
chr15_81459590_81460424	-0.367599	-0.427546	-2.00481	0.0513689	0.635132
chr12_107267198_107268393	0.295173	-1.12544	2.0307	0.048561	0.627679
chr1_168947565_168950849	0.222208	-1.47121	2.14883	0.037378	0.595814
chr14_23585758_23601200	-0.137228	-0.831161	-2.28205	0.0275464	0.563092
chr22_23937906_23938688	0.473498	0.227018	2.00583	0.0512561	0.635132
chr11_14099321_14101399	0.303828	-1.60353	2.04197	0.0473809	0.625052
chr10_28687651_28692564	-0.229791	-0.203719	-2.2205	0.031759	0.581167
chr7_128991133_128991724	-0.676729	4.0895	-1.99976	0.051933	0.635282
chr14_77709794_77710850	0.425182	-0.345038	2.0409	0.0474919	0.625052
chr2_201678563_201680526	-0.578235	2.10633	-2.0779	0.0437841	0.615428
chr21_44842475_44844724	0.436798	0.364429	2.06685	0.0448642	0.617845
chr4_146781336_146782115	0.422722	-1.10245	1.99386	0.0525984	0.635855
chr1_236214646_236216512	0.322448	-1.05062	2.06491	0.0450557	0.617845
chr4_123637985_123638763	0.34068	-0.203145	1.99655	0.0522938	0.635282
chr12_25611519_25613290	0.26434	-1.24398	2.05785	0.0457604	0.619616
chr12_15026368_15026895	0.505064	-1.36488	1.98615	0.0534788	0.637587
chr16_28649311_28650277	-0.371735	-0.131419	-2.02659	0.0489977	0.629124
chr2_33190487_33191572	-0.42439	1.24658	-2.01455	0.0502961	0.632558
chr9_93613430_93613987	0.399058	-0.932165	1.98889	0.053164	0.636733
chr7_32701762_32704178	0.260993	-0.45137	2.09173	0.0424641	0.612305
chr10_105654299_105656221	-0.347915	1.64507	-2.01778	0.0499448	0.632022
chr20_35156629_35159090	-0.266416	0.824089	-2.06369	0.0451767	0.618169
chr1_48710598_48713567	0.216533	-1.44975	2.1431	0.0378633	0.596605
chr6_3939774_3940579	0.458258	1.64145	1.99265	0.0527357	0.635855
chr19_12840442_12841822	0.359604	0.303161	2.02135	0.0495593	0.630395
chr10_50490483_50495117	-0.206928	0.479582	-2.22768	0.0312401	0.579416
chr1_108911244_108911905	0.364219	-1.98416	1.99536	0.0524282	0.635721
chr17_41291784_41293418	0.269858	-1.13815	2.08355	0.0432402	0.614444
chr13_21898674_21900957	0.356227	1.46321	2.07221	0.044337	0.616985
chr1_155516164_155518209	-0.308059	1.54705	-2.0335	0.0482658	0.626687
chr18_46523152_46525307	0.247808	-0.110181	2.15216	0.0370992	0.594853
chr8_61884135_61884734	-0.313514	-0.148684	-1.99663	0.0522848	0.635282
chr9_93587881_93591066	0.196283	-0.917565	2.19681	0.0335278	0.584571
chr16_85845557_85846351	0.396904	0.682345	2.00714	0.0511107	0.635132
chr12_89907899_89909205	-0.388068	1.55604	-2.0458	0.0469851	0.624405
chr12_28716493_28717646	-0.3656	0.682916	-2.02657	0.0489994	0.629124
chr15_42333601_42334090	0.459491	-0.380945	1.99148	0.0528687	0.636033
chr12_31506528_31508342	0.345027	-2.85268	2.06656	0.0448925	0.617845
chr18_20685612_20686184	-0.416708	-0.808501	-1.98579	0.0535207	0.637587
chr14_49968537_49969043	0.399047	-0.403101	1.99514	0.0524527	0.635747
chrX_128947407_128948121	-0.408987	-1.42955	-1.98853	0.0532053	0.636797
chr11_124383754_124385252	0.298322	-1.90425	2.08177	0.0434108	0.614488
chr5_430083_432047	-0.238898	-0.281328	-2.07659	0.0439109	0.615485
chr5_177788256_177789445	-0.306018	0.812456	-2.03186	0.0484386	0.627221
chr6_18042639_18044345	0.256864	0.629779	2.06492	0.0450552	0.617845
chr12_124763893_124765069	0.375854	0.977348	2.01121	0.0506619	0.633743
chr10_22232321_22233090	0.334022	-0.173068	2.05317	0.0462326	0.621666
chr6_158829967_158831259	0.207273	-0.952381	2.05595	0.045952	0.620434
chr2_98334293_98335944	0.428689	1.08945	2.01837	0.049881	0.63148
chr5_110805252_110806238	0.475702	-1.89309	2.00605	0.0512309	0.635132
chr7_148564681_148565631	0.276257	-0.195128	2.02839	0.0488058	0.628502
chr2_153482841_153484438	0.311848	-0.28689	2.0156	0.0501823	0.632122
chr16_81068681_81071088	-0.22795	-0.0805149	-2.19734	0.0334872	0.584571
chr4_7782707_7784121	0.281982	-0.392241	2.04417	0.0471537	0.624845
chr10_127716336_127716728	0.386487	-0.919199	1.9873	0.0533463	0.636968
chr22_38324910_38330757	0.214159	0.819805	2.2321	0.0309241	0.577146
chr20_23115904_23117920	-0.225899	-0.0257781	-2.12021	0.0398558	0.603662
chr8_28562441_28563162	-0.482063	1.87562	-2.01984	0.049722	0.630932
chr12_57724276_57725396	-0.590448	1.87152	-2.05165	0.0463872	0.621855
chr13_98790641_98791716	0.447116	0.69673	2.02588	0.0490728	0.629217
chr22_22729927_22731567	-0.435626	0.564234	-2.03416	0.0481954	0.626441
chr14_90792148_90792680	0.474992	-0.785812	1.98467	0.0536493	0.637587
chr1_120091813_120093556	0.22342	-0.317161	2.0716	0.0443963	0.617265
chr1_100809363_100810014	0.365775	-2.00719	2.02523	0.0491427	0.629579
chr11_124955912_124965688	-0.261246	-1.31253	-2.15523	0.0368432	0.594551
chr7_41049544_41051671	0.264586	-1.8618	2.09438	0.0422152	0.611842
chr3_8721397_8722623	-0.550515	2.41388	-1.98455	0.053663	0.637587
chr11_74383503_74384760	-0.307305	1.06599	-2.06438	0.0451081	0.617845
chr22_43355492_43359759	0.227448	-0.324673	2.20155	0.0331672	0.584186
chr4_143182387_143183448	0.342068	-1.17648	2.01745	0.0499809	0.632022
chr3_134340819_134343044	-0.288844	1.86623	-2.01658	0.0500758	0.632122
chr12_105266932_105267609	0.42956	-0.239441	1.99128	0.0528912	0.636143
chr4_164595137_164595860	0.274331	-0.137876	2.02302	0.04938	0.629965
chr12_124815515_124817836	-0.371463	-0.569346	-2.03474	0.0481354	0.626441
chr20_32141969_32143831	0.261253	0.883887	2.15353	0.0369848	0.594551
chr7_65877846_65879863	-0.225194	-0.0264947	-2.12891	0.0390885	0.601562
chr1_209749814_209751056	0.22423	0.409328	2.06416	0.0451306	0.617845
chr6_97748262_97748928	0.533611	-1.1435	1.9859	0.0535076	0.637587
chr6_57401426_57403100	0.348769	0.869913	2.10771	0.0409827	0.608729
chr14_55591293_55603748	0.181241	0.586155	2.30597	0.0260484	0.556996
chr6_106980873_106981379	0.362405	-0.626323	1.99725	0.0522145	0.635282
chr4_171010357_171011814	0.24491	0.349548	2.10713	0.0410358	0.608842
chr18_20803475_20810263	-0.194878	0.790484	-2.16365	0.036149	0.592555
chr20_33535883_33536337	-0.44427	1.28829	-1.98404	0.0537221	0.637708
chr12_90149556_90151837	-0.174086	-0.71489	-2.19376	0.0337618	0.584608
chr16_79537366_79537870	-0.47485	-2.05914	-1.98173	0.0539903	0.638238
chr18_48436723_48438350	0.328795	-1.54719	2.08259	0.0433321	0.614444
chr16_80753598_80755672	0.305551	1.74115	2.05188	0.0463638	0.621797
chr1_10815199_10817026	0.265536	0.753878	2.09009	0.0426187	0.613034
chr8_123769887_123771145	-0.333255	0.899737	-2.03973	0.0476138	0.625228
chr1_60030038_60030473	-0.444522	0.104746	-1.99365	0.0526221	0.635855
chr5_50019886_50020640	0.421727	-1.35763	1.9832	0.053819	0.637816
chr5_54521850_54524635	0.249221	0.174309	2.11393	0.0404194	0.606134
chr6_44957224_44957623	0.466691	-1.08816	1.97714	0.0545239	0.638984
chr1_152491949_152493372	0.286428	-1.45937	2.07091	0.0444647	0.6173
chr15_62476177_62477231	-0.402197	-0.804286	-2.00663	0.0511671	0.635132
chr3_185462505_185464503	0.214972	-0.887374	2.06025	0.0455194	0.619073
chr22_47290850_47293299	-0.23027	-0.906293	-2.07475	0.0440889	0.616054
chr6_157292438_157293596	0.31784	-0.066742	2.02927	0.0487125	0.628172
chr10_17879845_17880749	0.838759	-1.60478	1.98538	0.053568	0.637587
chr3_13419079_13423436	0.274179	1.63726	2.06594	0.0449539	0.617845
chr3_70062857_70063449	0.364145	-1.33437	1.98105	0.054069	0.638238
chr13_49379150_49381036	-0.32154	0.017465	-2.05632	0.0459144	0.620327
chr3_9544682_9545668	-0.296136	-0.217149	-2.02588	0.0490729	0.629217
chr8_129984916_129986387	0.285535	-1.04376	2.09112	0.0425219	0.612694
chr15_69380695_69381286	-0.444638	-0.336722	-1.98243	0.0539085	0.638238
chr12_63457670_63458561	0.423397	-0.968229	2.00285	0.0515872	0.635261
chr13_45959194_45961963	-0.245458	-0.19393	-2.08203	0.0433857	0.614488
chr12_19391181_19392953	-0.289091	-0.108382	-2.04226	0.0473504	0.625052
chr12_124455812_124459014	-0.217928	0.423209	-2.29729	0.0265834	0.558786
chr14_55442683_55443549	0.326069	-0.250511	2.01151	0.0506288	0.633743
chr12_13515117_13515749	0.331782	0.162382	2.0073	0.0510929	0.635132
chr10_118712145_118713111	0.315311	-1.07291	2.03898	0.0476916	0.625478
chr7_114636861_114638584	0.315908	-0.87046	2.04979	0.0465764	0.622163
chr8_38635357_38637679	-0.248646	-0.0839829	-2.06986	0.0445668	0.617572
chr11_9527671_9529035	-0.225721	-0.345996	-2.05627	0.0459194	0.620327
chr3_46203897_46205645	0.296339	0.972005	2.04381	0.047191	0.624955
chr5_782622_786241	-0.192457	0.683463	-2.21053	0.0324934	0.583671
chr22_45611983_45613225	0.356594	0.683837	2.02857	0.0487864	0.628502
chr9_139475486_139476993	-0.414597	-0.744634	-2.01297	0.0504687	0.633052
chr2_243058579_243059663	0.422084	-1.13448	2.00335	0.0515317	0.635132
chr2_171564314_171564975	0.456719	-0.449423	2.00166	0.0517204	0.635261
chr2_101854050_101856281	0.186423	-0.860547	2.10406	0.0413176	0.610041
chr14_55912660_55913442	0.331263	-0.767618	2.00492	0.0513567	0.635132
chr3_197604491_197610579	-0.153017	-0.906165	-2.16007	0.0364424	0.59339
chr21_38281745_38283985	-0.32504	-0.28539	-2.08833	0.0427858	0.613414
chr18_829903_831480	0.253806	-1.1571	2.08735	0.0428785	0.613717
chr12_111461592_111462748	-0.260924	0.175708	-2.05766	0.0457798	0.619653
chr5_77253329_77254379	0.327128	-0.143407	2.02055	0.0496458	0.630499
chr5_14580021_14583758	-0.137307	-0.221419	-2.24298	0.0301586	0.573479
chr15_93860075_93860791	-0.573048	-0.900004	-1.98967	0.053075	0.636212
chr6_131885901_131886813	0.343621	-1.79326	1.98763	0.0533088	0.636968
chr10_116258336_116259968	-0.26299	0.47682	-2.05212	0.0463395	0.621797
chrX_131618533_131619124	0.336745	-2.0741	1.98889	0.0531643	0.636733
chr16_17502594_17503894	-0.253096	-1.25237	-2.0445	0.0471198	0.624771
chr3_194465470_194467012	-0.385944	0.25519	-2.06548	0.0449992	0.617845
chr16_89751275_89754427	-0.128071	-0.366425	-2.22386	0.0315151	0.580564
chr12_45937207_45938190	0.249225	-0.168576	2.03485	0.0481237	0.626441
chr2_65294050_65301838	0.170395	0.833113	2.18959	0.0340833	0.585113
chr3_127328110_127329144	0.260507	-0.324515	2.02536	0.049129	0.629579
chr7_47388496_47390468	0.386491	0.712726	2.03118	0.0485102	0.627591
chr17_48357507_48358735	-0.278866	0.281334	-2.04338	0.0472344	0.625052
chr10_11766762_11767980	-0.283548	0.301052	-2.04009	0.0475757	0.625186
chr9_34556935_34561235	0.283929	1.711	2.08746	0.042868	0.613717
chr1_150814211_150816901	0.320072	-0.404488	2.06733	0.0448162	0.617845
chr7_2480796_2482000	-0.372846	-0.727148	-2.01464	0.0502865	0.632558
chr11_109968000_109969863	0.270222	0.800685	2.08925	0.0426982	0.613225
chr2_183988265_183990191	-0.179313	-0.09357	-2.15661	0.0367287	0.594551
chr16_12173336_12174600	-0.373887	-0.356153	-2.00711	0.0511138	0.635132
chr8_117333856_117335722	0.253195	-1.94723	2.05328	0.0462214	0.621666
chrX_117459586_117461013	0.358531	-3.00611	1.9934	0.0526505	0.635855
chr2_234343025_234344531	-0.214083	-1.06529	-2.04975	0.0465807	0.622163
chr5_32083467_32084990	0.257693	-1.027	2.05766	0.0457795	0.619653
chr6_86271396_86271973	0.454752	1.76245	1.98689	0.0533936	0.637112
chr4_123083614_123085715	0.281014	-0.567441	2.06069	0.0454758	0.619073
chr10_92510604_92511746	-0.283151	-0.671118	-2.00786	0.051031	0.634645
chr15_60619013_60619650	-0.323086	-0.62267	-1.9885	0.0532095	0.636797
chr11_60134147_60135679	-0.35737	1.32957	-2.0598	0.045565	0.619073
chr3_98612253_98613347	0.304191	-0.768757	2.02214	0.0494737	0.630252
chr16_31438522_31440138	-0.263403	-0.199658	-2.08177	0.0434112	0.614488
chr12_102137583_102138525	0.331633	0.704405	2.00278	0.0515943	0.635261
chr14_78256561_78257710	0.373574	-0.361975	2.01297	0.0504688	0.633052
chr17_28115206_28117359	0.195959	-2.04749	2.10474	0.0412548	0.609922
chrX_100657049_100658475	0.219634	-0.611973	2.08493	0.0431089	0.613839
chr8_21669203_21670528	-0.371915	-0.154063	-2.01273	0.050495	0.633271
chr19_11139693_11140904	0.315247	0.82249	2.01496	0.0502514	0.632558
chr3_113493281_113495496	0.355828	0.686461	2.08263	0.0433286	0.614444
chr5_59078380_59079081	0.355791	-1.10026	1.98308	0.0538328	0.637816
chr20_43492072_43494195	-0.403102	2.52957	-2.0251	0.0491564	0.629579
chr1_47914809_47916477	0.293544	-0.0126254	2.04976	0.0465795	0.622163
chr15_47763173_47764229	-0.372897	0.0323197	-2.00794	0.0510226	0.634645
chr1_150157922_150160594	-0.213397	-0.756136	-2.21899	0.0318696	0.581493
chr5_159878839_159881429	0.398282	0.158795	2.13154	0.0388585	0.601145
chr16_56712798_56714321	-0.4626	2.78534	-2.00223	0.0516566	0.635261
chr3_155044022_155045221	0.439445	-0.724203	2.0086	0.0509492	0.634645
chr2_232099069_232100187	-0.515752	-1.08109	-1.98819	0.053245	0.636816
chr9_129190889_129191300	-0.29775	-0.940032	-1.98523	0.0535845	0.637587
chr5_65734035_65735036	0.504057	1.46218	1.98101	0.0540735	0.638238
chr20_46018519_46019540	0.401648	1.57596	2.00713	0.0511114	0.635132
chr12_25035821_25036708	0.346131	-0.528104	2.00922	0.0508808	0.634645
chr2_28605639_28606500	-0.540126	1.57159	-1.9832	0.0538188	0.637816
chr3_194705150_194707847	0.28885	-0.29408	2.13607	0.0384662	0.59885
chr18_74283778_74286599	-0.201636	0.232937	-2.12955	0.0390325	0.601388
chr17_3847858_3848652	-0.39939	0.818965	-1.99628	0.0523239	0.635354
chr5_175090187_175091204	0.329754	1.32162	1.98997	0.0530413	0.636212
chr8_20083007_20084260	0.395762	-0.291889	1.99591	0.0523661	0.635383
chr14_45315391_45315860	0.400304	-0.433013	1.97916	0.0542889	0.638915
chr19_36158980_36160542	-0.382739	1.65942	-1.99819	0.0521086	0.635282
chr3_146271598_146272433	-0.378859	0.771181	-2.00925	0.0508779	0.634645
chr7_45801427_45802859	0.265956	-0.809859	2.04155	0.0474241	0.625052
chr20_19675285_19676719	-0.334442	-0.410875	-2.01767	0.0499574	0.632022
chr3_46365541_46365985	0.291207	-0.346401	1.99207	0.0528016	0.635855
chr10_48604070_48605679	-0.243171	-1.28589	-2.09782	0.0418948	0.611055
chr14_94830258_94830924	0.540227	2.15826	1.97179	0.0551536	0.640466
chr20_17872684_17874749	0.180751	-1.71772	2.1005	0.0416458	0.610765
chr5_180266571_180267811	-0.457526	-0.0783245	-2.00522	0.0513232	0.635132
chr2_224844720_224845377	0.411384	-0.516234	1.99203	0.0528057	0.635855
chr6_145016670_145018118	0.548985	-0.864925	1.97894	0.0543146	0.638915
chr1_221929717_221930564	0.53897	3.24727	1.96819	0.05558	0.641062
chr4_27049744_27051002	-0.375704	-0.986034	-2.00909	0.0508951	0.634645
chr18_74424092_74425489	0.26648	-1.23371	2.04749	0.0468115	0.623369
chr15_65997862_65998923	0.365767	-1.71903	2.00293	0.0515784	0.635261
chr20_61367951_61373920	-0.189662	0.493688	-2.21096	0.0324613	0.583671
chr4_79520798_79521877	0.356316	-1.9539	2.00799	0.0510161	0.634645
chr22_44978647_44979545	-0.465719	1.48674	-1.98527	0.0535798	0.637587
chr12_13386410_13387624	-0.258485	-0.473334	-2.02502	0.0491657	0.629579
chr1_110545706_110547569	0.234713	-0.175336	2.10959	0.0408118	0.6078
chr8_19940509_19941986	-0.235734	0.595497	-2.0533	0.0462195	0.621666
chr2_231864966_231865670	-0.258028	0.61792	-2.00815	0.050999	0.634645
chr14_53772718_53773476	-0.339325	-0.251194	-2.00406	0.0514519	0.635132
chr1_117459228_117460362	0.296959	-0.300858	2.02383	0.0492931	0.629965
chr3_183497386_183498858	0.264666	-2.2276	2.06689	0.0448596	0.617845
chr14_61594777_61595785	-0.373722	-0.0354489	-1.99415	0.0525648	0.635855
chr1_233467918_233469571	0.274229	-0.940505	2.03832	0.0477607	0.625819
chr13_33476237_33477199	-0.407708	1.82389	-1.97822	0.0543986	0.638984
chr5_138735191_138735935	-0.524758	2.01537	-1.96847	0.0555474	0.641062
chr7_142699188_142701156	-0.225135	-0.502999	-2.04751	0.0468099	0.623369
chr17_68183537_68183949	-0.390889	-0.909573	-1.99071	0.0529568	0.636212
chr1_154763626_154764629	-0.278194	0.640373	-2.00226	0.0516532	0.635261
chr1_93288504_93289348	0.365082	-0.83193	1.98314	0.0538264	0.637816
chr16_56602269_56603203	-0.469307	0.368439	-2.00827	0.0509855	0.634645
chr3_23210936_23212565	0.521311	3.21479	2.00669	0.0511608	0.635132
chr7_30249475_30253399	-0.219589	0.318306	-2.07091	0.0444645	0.6173
chr6_142619125_142619847	0.317301	0.422661	2.02335	0.0493439	0.629965
chr4_190533921_190535062	0.278312	-0.566184	2.05408	0.0461404	0.621621
chr4_3063760_3065472	-0.249618	-0.106575	-2.06619	0.0449291	0.617845
chr13_40378233_40379679	-0.542923	0.788826	-2.03157	0.0484693	0.627386
chr8_129539949_129541623	-0.31096	1.09982	-2.09584	0.0420785	0.611055
chr13_68215907_68218024	0.316751	-1.53487	2.0408	0.0475024	0.625052
chr2_12641372_12643309	0.269177	0.92778	2.06516	0.045031	0.617845
chrX_117727034_117729801	0.21461	-0.700814	2.09727	0.0419458	0.611055
chr18_43764279_43765526	0.327638	0.116905	2.02082	0.0496166	0.630499
chr20_39381694_39383324	-0.289424	-0.271679	-2.03071	0.0485602	0.627679
chr19_54827322_54830899	-0.276913	0.80798	-2.15223	0.0370929	0.594853
chr1_11034819_11036364	-0.270891	-0.776746	-2.07536	0.0440299	0.615972
chr17_38691825_38693485	0.281742	1.06776	2.02866	0.0487769	0.628502
chr4_169727525_169728715	-0.299376	-0.287708	-2.00592	0.0512453	0.635132
chr9_27407621_27408954	0.335166	0.728307	2.01413	0.050342	0.632558
chr6_17971696_17974067	0.247457	-0.48694	2.07344	0.0442174	0.616618
chr16_90074983_90076141	0.316366	0.316671	2.04163	0.0474161	0.625052
chr19_35791972_35793002	0.278486	-0.922146	2.00626	0.0512083	0.635132
chr7_27383056_27383681	-0.371865	-0.706139	-1.97423	0.0548657	0.639307
chr5_133588203_133588946	0.607938	1.59657	1.99924	0.0519913	0.635282
chr17_3438136_3439539	0.299524	-0.0425135	2.02964	0.0486728	0.62809
chr8_21214173_21214946	0.331383	1.04044	2.0166	0.0500731	0.632122
chr3_5505064_5508644	0.242474	-0.789763	2.14641	0.037582	0.595814
chr17_37147460_37148272	0.369863	-1.29907	1.99813	0.0521155	0.635282
chr11_71785811_71787233	0.20759	-0.96247	2.08555	0.0430494	0.613839
chr1_167507820_167515015	-0.240372	1.00657	-2.19242	0.0338649	0.584608
chr10_34369906_34370941	-0.453512	-1.60782	-1.98855	0.053203	0.636797
chr2_187819299_187821375	0.229864	-1.90947	2.07043	0.0445112	0.6173
chr8_128134800_128135619	0.292416	-0.89927	1.97724	0.0545129	0.638984
chr10_32734058_32736381	0.163531	-0.561879	2.21393	0.0322415	0.583122
chr2_192787720_192788328	-0.386116	1.31825	-1.98331	0.0538065	0.637816
chr16_18593363_18594316	-0.306155	-0.134888	-1.99367	0.0526195	0.635855
chr17_14221280_14222617	0.443758	1.28274	1.99075	0.0529518	0.636212
chr10_27672777_27673374	0.316871	-0.581317	2.00532	0.0513118	0.635132
chr2_10578703_10580361	0.463547	1.31627	2.00418	0.0514384	0.635132
chr7_77234549_77236256	-0.317822	1.07136	-2.0379	0.0478037	0.625941
chr4_95406106_95408304	-0.290521	1.20954	-2.05958	0.0455869	0.619073
chr1_10212601_10213912	0.234556	-0.586427	2.02812	0.0488344	0.628731
chr17_68025386_68026281	0.36056	-1.14023	2.00331	0.0515355	0.635132
chr17_19422585_19425503	-0.199209	0.316031	-2.10171	0.0415343	0.610576
chr12_64779279_64779684	-0.61803	2.69145	-1.96261	0.0562471	0.642556
chr9_116518653_116519464	0.269136	-0.0772798	2.0176	0.049965	0.632022
chr1_85245066_85246423	-0.277091	-0.995359	-2.05813	0.0457322	0.619616
chr18_20641764_20642506	0.360696	-0.239546	1.98911	0.0531388	0.636733
chr1_240167361_240167860	-0.427439	-0.135564	-1.9691	0.0554718	0.640647
chr4_1048748_1050302	-0.22692	0.521285	-2.0753	0.0440362	0.615972
chr22_40900326_40900981	-0.419437	-0.451945	-1.96928	0.0554507	0.640646
chr9_101751262_101752844	-0.288826	1.18624	-2.08033	0.0435498	0.614825
chr16_8999005_8999899	-0.334224	-0.208979	-2.00154	0.0517332	0.635261
chr20_45173208_45175144	-0.311373	0.924886	-2.17028	0.0356108	0.590712
chr9_72512876_72514508	0.304431	0.000869605	2.01323	0.0504406	0.632874
chr6_133054587_133056584	-0.363202	-0.517603	-2.04989	0.046567	0.622163
chr1_104103856_104106171	0.246505	-0.697074	2.0968	0.0419896	0.611055
chr14_69650402_69651069	0.405644	-0.0921518	2.01552	0.0501909	0.632122
chr1_94491424_94493333	-0.292302	-1.04891	-2.0456	0.047006	0.624456
chr2_169951449_169952884	-0.293671	0.387571	-2.08541	0.0430634	0.613839
chr1_119850812_119851265	0.657626	-1.8002	1.96015	0.056544	0.642871
chrX_40162536_40163675	-0.307226	-0.287107	-2.06238	0.0453075	0.618806
chr15_77722601_77723364	-0.529693	2.70033	-1.97093	0.0552557	0.640466
chr7_37330195_37331386	0.366493	-0.50627	1.98967	0.0530747	0.636212
chr14_85919889_85920762	0.412502	-0.202285	1.98094	0.0540818	0.638238
chr6_90792579_90794156	-0.281409	0.224207	-2.02703	0.0489501	0.629124
chr6_21586705_21590217	0.143549	-0.752077	2.2058	0.0328462	0.583671
chr1_185213364_185214030	-0.417805	1.69727	-2.00494	0.0513545	0.635132
chr17_9867823_9870146	-0.258997	-0.0187607	-2.08097	0.0434882	0.614488
chr2_29677854_29679449	0.32933	-1.61707	2.06602	0.0449456	0.617845
chr4_85631532_85632445	0.447228	-2.36198	1.97177	0.0551558	0.640466
chr11_44904865_44905998	-0.345539	2.39965	-1.97883	0.0543267	0.638915
chr14_93012309_93013214	-0.342953	-0.383335	-1.98332	0.0538056	0.637816
chr1_192454730_192455415	-0.311693	-0.271736	-1.99369	0.0526178	0.635855
chr17_27913242_27922449	-0.131116	0.0670743	-2.27338	0.0281074	0.566233
chr6_130028666_130033334	0.145022	-0.546742	2.19487	0.033676	0.584608
chr2_68520275_68521329	-0.363798	1.33136	-1.99015	0.0530203	0.636212
chr6_17962336_17963401	0.289979	0.569055	2.04775	0.0467858	0.623369
chr14_88631285_88631777	-0.599011	1.96526	-1.96003	0.0565579	0.642871
chr9_114714404_114716671	0.227277	0.369602	2.10646	0.0410972	0.609095
chr5_131586791_131587408	-0.391515	1.45192	-1.98112	0.05406	0.638238
chr11_86642708_86644231	0.231684	1.34434	2.0357	0.048034	0.626441
chr15_101707052_101710328	0.302457	-0.880393	2.1691	0.0357066	0.591119
chr7_8308219_8308935	0.37788	-0.779067	1.96857	0.0555349	0.641062
chr11_22183780_22186318	0.199277	-1.13085	2.16492	0.0360458	0.592555
chr12_12693304_12694031	-0.432704	-1.03699	-1.96424	0.0560514	0.641775
chr2_30639924_30640575	-0.495507	-0.54298	-1.98467	0.05365	0.637587
chr17_17539053_17539736	-0.322795	0.238928	-2.00437	0.0514181	0.635132
chr19_40993327_40995941	-0.240252	0.480419	-2.09339	0.042308	0.612263
chr3_14548117_14549403	0.326122	0.678437	1.99694	0.0522498	0.635282
chr17_58771812_58772874	-0.486471	1.71404	-2.00364	0.0514994	0.635132
chr12_107153237_107154829	0.23188	-2.1002	2.07615	0.0439531	0.615557
chr5_6573756_6575323	0.376871	1.33207	2.02163	0.0495292	0.630386
chr15_90562258_90565028	0.183131	-0.782246	2.15775	0.0366341	0.594547
chr11_126215133_126217024	0.278904	0.485215	2.11837	0.0400203	0.604107
chr3_126402473_126403725	-0.475725	0.00986387	-2.00865	0.0509433	0.634645
chr8_104163758_104165486	0.281869	-0.311865	2.08842	0.0427766	0.613414
chr2_25123389_25123984	0.489515	-0.983961	1.96422	0.0560541	0.641775
chr16_55473050_55474372	-0.268859	0.268152	-2.01888	0.0498263	0.631226
chr7_135148002_135149317	0.247249	-0.758273	2.02663	0.0489933	0.629124
chr3_13688724_13690688	-0.21177	0.245213	-2.11182	0.0406095	0.606511
chr14_71034392_71034996	0.363947	-0.19571	1.97714	0.0545242	0.638984
chr14_36347329_36349139	0.364578	-0.475211	2.0891	0.0427127	0.613225
chr17_3665980_3669439	-0.249363	0.642506	-2.11903	0.0399616	0.603892
chr6_25130439_25131370	-0.411285	-1.2103	-1.96814	0.0555867	0.641062
chr8_126403806_126405805	0.248598	-0.874035	2.03797	0.0477965	0.625922
chr10_23661825_23663965	-0.325808	2.07588	-2.01112	0.0506719	0.633743
chr6_14455619_14456368	0.344559	-0.428707	1.97961	0.0542356	0.638761
chr6_136450346_136451106	0.310503	-1.23518	2.01189	0.0505877	0.633634
chr4_132895971_132897978	-0.444878	0.305676	-2.06354	0.0451922	0.618204
chr22_40658845_40661179	0.268506	0.987781	2.04307	0.0472671	0.625052
chr3_56153945_56154662	0.369136	-0.438785	1.98286	0.0538588	0.637964
chr10_13340390_13345048	0.164924	-0.251659	2.29344	0.0268233	0.559425
chr3_13235375_13237131	-0.486636	-0.423389	-1.99922	0.0519931	0.635282
chr3_124502648_124507541	-0.183934	-0.174695	-2.13455	0.0385972	0.599486
chr17_71066137_71066791	0.585289	2.95914	1.95872	0.0567169	0.64331
chr5_16727876_16728939	0.296237	-1.45086	2.03998	0.0475868	0.625216
chr2_231621762_231624735	-0.202244	-0.600244	-2.09183	0.0424549	0.612292
chr15_99721260_99723687	0.337768	0.947758	2.0776	0.0438127	0.615428
chr5_14865563_14866380	-0.460575	-0.729257	-1.97131	0.0552108	0.640466
chr2_158158503_158159610	-0.328445	-0.669078	-1.98992	0.0530469	0.636212
chr10_124798358_124799214	0.316506	-1.04479	2.0097	0.0508276	0.634645
chr15_59007122_59007952	-0.413974	-0.720561	-1.97405	0.0548866	0.639329
chr1_234622086_234625775	-0.17938	-0.215165	-2.11891	0.039972	0.603892
chr9_3496932_3498078	-0.436874	2.35911	-1.9696	0.0554129	0.640604
chr6_139043562_139045871	-0.223369	-1.2663	-2.08958	0.0426672	0.613225
chr4_148644055_148646199	0.330926	-0.644063	2.02245	0.0494409	0.629965
chr17_49352415_49353034	-0.426575	1.28575	-1.96967	0.0554051	0.640604
chr14_77421252_77429954	-0.13514	0.0643627	-2.31408	0.0255574	0.556012
chr18_74532874_74537080	-0.215413	-0.227361	-2.24607	0.0299438	0.571765
chr21_47884402_47886173	0.382026	-1.58182	2.00193	0.0516898	0.635261
chr6_15589211_15589869	-0.394512	2.43113	-1.97618	0.0546372	0.639123
chr7_120445865_120446417	0.311659	-0.814491	1.98774	0.053296	0.636968
chr5_171473760_171476160	0.261255	0.340736	2.09492	0.0421649	0.611385
chr12_27771964_27772708	0.328065	0.697954	2.01962	0.0497454	0.631005
chr7_99887830_99888653	-0.297448	-0.230118	-1.9879	0.0532785	0.636891
chr3_159549768_159551895	0.248985	-0.697937	2.04021	0.0475638	0.625186
chr3_48286014_48286645	0.68422	2.33828	1.95479	0.0571941	0.644251
chr14_56661924_56663223	0.240738	-0.0960272	2.03353	0.0482623	0.626687
chr15_78373844_78377154	0.177735	0.125821	2.17993	0.0348401	0.588172
chr11_134203252_134204211	0.392003	0.460554	2.00172	0.0517138	0.635261
chr15_89852832_89855433	0.246091	-0.71984	2.04038	0.0475457	0.625186
chr17_49301268_49302553	0.294856	0.362729	2.00364	0.0514992	0.635132
chr16_85822177_85822961	-0.412818	2.04102	-1.9589	0.0566953	0.64331
chr22_32661746_32662578	-0.260044	0.441407	-2.00489	0.0513599	0.635132
chr10_17688592_17691081	0.328122	-0.20726	2.05027	0.0465282	0.622163
chr20_3351958_3353429	0.337301	-0.782262	2.04281	0.0472935	0.625052
chr2_19984934_19987215	0.436247	0.424083	2.0929	0.0423543	0.612263
chr1_89491362_89492397	-0.429016	3.43818	-1.95737	0.0568806	0.643396
chr4_7983236_7984279	0.585591	1.70374	1.96942	0.0554348	0.640604
chr1_20799547_20800069	0.377847	1.8241	1.95811	0.0567904	0.643396
chr10_121048195_121050939	-0.230132	-0.381356	-2.05289	0.0462618	0.621728
chr12_62910080_62912634	0.233724	-1.98271	2.06973	0.0445804	0.617572
chr15_38822364_38822818	0.490971	2.89398	1.95326	0.0573815	0.644564
chr16_56722329_56723923	0.382671	1.63153	1.9861	0.0534849	0.637587
chr1_40764645_40765995	0.346488	2.23106	1.9978	0.0521529	0.635282
chr20_46008279_46008953	0.463767	1.72358	1.97278	0.0550372	0.639983
chr1_66910392_66912648	-0.363961	1.28853	-2.1245	0.039476	0.601562
chr5_72378239_72379594	-0.405665	-0.848185	-1.97259	0.0550593	0.640107
chr1_145297349_145301787	-0.175642	-0.203787	-2.10561	0.041175	0.609548
chr15_60211415_60212314	-0.573929	3.10545	-1.95348	0.0573545	0.644475
chr21_43942424_43943690	0.397346	1.85792	1.97441	0.0548451	0.639307
chr8_8719088_8719890	-0.462025	3.35144	-1.96218	0.0562994	0.642571
chr6_4923465_4924340	0.321163	0.147772	2.03487	0.0481213	0.626441
chr12_53870175_53871543	0.289036	0.195993	2.00471	0.0513805	0.635132
chr5_61948917_61950311	0.269641	-1.6203	2.03187	0.0484367	0.627221
chr12_50790670_50791374	-0.352356	1.12862	-1.9838	0.0537495	0.637789
chr1_21276210_21277403	0.35885	-0.593428	1.98733	0.0533435	0.636968
chr12_65024522_65026354	-0.356808	0.340241	-2.00819	0.0509943	0.634645
chr14_45380874_45383262	0.241481	-0.144177	2.05121	0.0464321	0.622054
chr11_122847727_122848694	0.385877	0.546107	1.98592	0.0535057	0.637587
chr1_77941341_77943301	-0.337957	0.0536475	-2.06747	0.0448021	0.617845
chr1_41943694_41944309	-0.511517	2.62558	-1.95202	0.057533	0.644693
chr12_123846874_123850952	-0.154282	0.0634527	-2.29989	0.0264218	0.558617
chr9_93674698_93678249	-0.188244	0.0346028	-2.09697	0.0419736	0.611055
chr19_1071577_1078419	-0.161207	-0.531975	-2.2222	0.0316353	0.580632
chr10_72558157_72559608	-0.329849	1.47968	-2.07615	0.0439536	0.615557
chr1_72631998_72632424	0.551597	-1.71568	1.95161	0.0575828	0.644749
chr5_176295050_176298206	0.471803	-0.409768	2.03578	0.0480254	0.626441
chr6_109900381_109900891	-0.411828	1.29974	-1.98413	0.0537121	0.637708
chr2_31389568_31390289	0.425876	1.81088	1.95678	0.0569516	0.643396
chr2_65209320_65209914	-0.636422	3.80164	-1.95629	0.0570116	0.643558
chr2_24550222_24553980	0.21491	-0.93388	2.09995	0.0416968	0.610765
chr2_55738622_55739054	0.434133	-1.51496	1.95655	0.0569801	0.643396
chr2_38607127_38608753	0.214932	-1.16131	2.08117	0.0434682	0.614488
chr14_77529629_77530183	-0.330292	0.203828	-1.97195	0.0551344	0.640466
chr5_167257692_167258272	0.518764	-0.6908	1.95754	0.0568596	0.643396
chr2_20377508_20379081	0.517797	0.58823	1.99804	0.0521256	0.635282
chr1_156227059_156228192	0.424201	-0.0974661	1.98801	0.0532653	0.636891
chr17_61359767_61360298	-0.365995	1.13978	-1.9657	0.0558774	0.641504
chr11_65976316_65977287	0.255512	-1.16868	2.03231	0.0483911	0.627119
chr19_48523675_48524528	0.379472	-1.21104	2.0058	0.0512589	0.635132
chr11_84989956_84990829	0.383738	-1.41092	1.95913	0.0566672	0.643279
chr14_106597649_106598944	-0.277819	0.235134	-2.03073	0.0485578	0.627679
chr14_81407175_81409175	0.170624	-0.431735	2.20645	0.0327981	0.583671
chr2_9820532_9822936	-0.236661	-0.162717	-2.06183	0.0453619	0.619073
chr19_16911973_16914319	-0.181758	-1.34738	-2.06362	0.045184	0.618169
chr21_42942594_42943194	-0.429523	1.67765	-1.98277	0.0538693	0.63801
chr4_25047055_25047705	0.391425	-1.01441	1.96588	0.0558563	0.641504
chr11_73661620_73662526	0.300319	-0.683007	1.98697	0.0533852	0.637112
chr1_36141057_36141606	0.455359	-0.579261	1.95757	0.0568558	0.643396
chr15_38975192_38977480	-0.241917	-0.00997909	-2.05916	0.0456293	0.619244
chr5_66942817_66943456	0.525463	-1.37728	1.96711	0.0557086	0.641504
chr8_125492269_125493098	0.428509	-0.349139	1.97089	0.0552605	0.640466
chr3_107726979_107728374	0.6201	3.03918	2.01065	0.0507234	0.634025
chr14_54887130_54888070	-0.302429	-0.127034	-2.02586	0.0490749	0.629217
chr18_24104285_24105839	0.379269	-1.22424	2	0.0519059	0.635282
chr10_110304055_110304544	0.241711	0.297925	1.99962	0.051948	0.635282
chr16_57399345_57401591	-0.250881	0.913751	-2.03243	0.048378	0.627119
chr4_7541124_7542688	0.470312	2.70633	2.01592	0.0501467	0.632122
chr12_122617860_122618779	-0.484049	-0.357942	-1.97096	0.0552512	0.640466
chr12_27947960_27948602	0.770041	3.09549	1.95406	0.0572832	0.644442
chr16_9438439_9439353	-0.678236	-2.08064	-1.98584	0.0535148	0.637587
chr5_149007139_149008992	0.415589	-1.08417	2.06947	0.0446056	0.617572
chr15_25938795_25939835	-0.31339	-0.0728792	-2.01128	0.0506542	0.633743
chr1_13968606_13969989	-0.248104	-0.940994	-2.07666	0.0439042	0.615485
chr17_14460487_14461412	0.318535	-1.33882	2.01347	0.0504144	0.632874
chr17_7677971_7679270	-0.36424	-0.982765	-2.00983	0.0508131	0.634645
chr5_112955611_112956578	0.38725	-0.26822	1.99951	0.0519602	0.635282
chr4_38782276_38782926	0.427137	-0.941432	1.97056	0.0552989	0.640582
chr10_73637658_73639437	0.209754	-0.357302	2.11105	0.0406789	0.607038
chr21_35750736_35751615	0.329828	1.34622	1.96796	0.0556083	0.641062
chr12_33059528_33060404	-0.482015	0.449239	-1.97537	0.0547315	0.639307
chr11_76864504_76866617	-0.422495	-0.800994	-2.07831	0.0437437	0.615428
chr14_76163862_76164641	0.41275	-1.09748	1.98034	0.0541514	0.638306
chr17_38307228_38308735	-0.308169	-1.28088	-2.03437	0.0481733	0.626441
chr3_71906251_71908996	-0.234645	-1.23484	-2.07956	0.0436235	0.615277
chrX_15287706_15288604	0.313978	0.194535	2.04253	0.0473231	0.625052
chr1_160722193_160727806	0.476858	3.731	2.05353	0.0461966	0.621666
chr22_36092643_36094330	-0.375024	1.10809	-2.00324	0.0515432	0.635157
chr22_18456899_18458510	-0.524625	2.32527	-2.01963	0.049745	0.631005
chr17_18753129_18754829	-0.264385	1.95027	-2.06618	0.04493	0.617845
chr13_52217184_52220799	-0.26383	-0.0687209	-2.10241	0.041469	0.610275
chr10_91075507_91077359	0.517784	3.36782	1.95314	0.0573962	0.644564
chr1_160800104_160800910	0.26342	0.0385613	1.98652	0.0534366	0.637354
chr11_122624825_122628348	0.184242	-0.368974	2.14768	0.0374755	0.595814
chr22_18589217_18590062	-0.481253	1.62329	-1.96136	0.0563985	0.642575
chr4_147064838_147065619	-0.305375	0.00441139	-2.03646	0.0479548	0.626417
chr18_42827556_42829317	0.384444	-0.920728	2.00089	0.0518064	0.635282
chr1_68296796_68299988	0.148718	-0.25124	2.14928	0.0373406	0.595814
chr7_99075805_99077743	0.231071	-0.985849	2.08452	0.0431476	0.614147
chr8_95270800_95276296	0.196084	1.41647	2.18127	0.0347344	0.588023
chr15_58807875_58808540	0.386096	-0.0608169	1.99494	0.0524753	0.635747
chr11_77726082_77726832	-0.384562	1.66182	-1.96418	0.0560592	0.641775
chrY_15339176_15340539	0.382433	-1.02246	1.98177	0.053985	0.638238
chr1_154641921_154643023	0.227501	-0.345449	2.0405	0.0475329	0.625172
chr6_14066670_14069549	-0.224493	0.340079	-2.07529	0.0440367	0.615972
chr1_165820083_165821181	-0.289235	0.660078	-1.99591	0.0523658	0.635383
chrX_138991241_138992453	-0.378284	-0.158476	-2.00477	0.0513728	0.635132
chr2_127191971_127192521	0.524425	-1.27787	1.95979	0.0565868	0.642871
chr7_90197009_90198697	0.284455	-0.649563	2.05009	0.0465464	0.622163
chr4_83903847_83904351	0.425051	-1.23436	1.94861	0.0579524	0.645126
chr3_72941154_72942013	-0.35027	0.816312	-1.97566	0.0546975	0.639307
chr1_90022118_90024101	0.501235	-0.582004	2.03224	0.0483976	0.627119
chr10_91611592_91612163	0.433434	-0.877255	1.95645	0.056992	0.643466
chr7_27752361_27754094	-0.262089	-0.0347192	-2.06106	0.0454393	0.619073
chr17_17524066_17525669	0.321526	-0.804829	1.99879	0.0520414	0.635282
chr4_78044369_78046515	-0.275313	-0.705474	-2.03369	0.0482452	0.626641
chr17_5524077_5525002	0.319966	0.286905	2.03472	0.0481366	0.626441
chr7_151249131_151252396	-0.314063	0.464013	-2.06246	0.0452991	0.618806
chr1_225601536_225602010	-0.436709	-1.02401	-1.95478	0.0571956	0.644251
chr6_118013233_118013983	0.44047	-1.64422	1.95882	0.0567053	0.64331
chr14_76634599_76635443	0.377599	2.36362	1.96498	0.0559636	0.641504
chr6_36982290_36984531	0.320687	1.45684	2.00109	0.0517839	0.635282
chr1_52576949_52578395	0.351713	-1.4956	2.01116	0.0506672	0.633743
chr2_135018443_135020095	-0.252886	-0.26669	-2.00614	0.0512213	0.635132
chrX_15934305_15935200	-0.235411	-0.497365	-2.05877	0.0456685	0.619318
chrX_25066547_25068154	0.332746	-1.60062	1.97132	0.0552095	0.640466
chr13_95832828_95833959	-0.318779	-0.553207	-2.00091	0.0518036	0.635282
chr10_30790866_30791880	-0.315803	0.640255	-1.9966	0.0522882	0.635282
chr2_71250101_71251546	-0.20761	-0.166436	-2.04973	0.0465832	0.622163
chr18_43762622_43763716	0.438919	1.08451	1.98039	0.0541457	0.638306
chr12_53821654_53822676	-0.422649	1.84551	-1.96356	0.0561338	0.641999
chr4_22608400_22609816	0.324793	-0.651387	2.02519	0.0491468	0.629579
chr5_66323941_66324750	0.290697	0.877195	2.00486	0.0513637	0.635132
chr1_192988508_192989037	0.439526	-1.38356	1.94942	0.0578522	0.644935
chr11_71538289_71539096	0.383497	-1.38459	1.99817	0.0521108	0.635282
chr9_75612054_75612862	0.345498	-0.411465	1.99995	0.0519116	0.635282
chr6_73839334_73840246	-0.236733	-0.543925	-2.04246	0.0473297	0.625052
chr2_10310400_10311449	0.477233	2.13775	1.95803	0.0568002	0.643396
chr11_15933067_15933842	0.380682	-0.347618	1.97885	0.0543246	0.638915
chr15_89453746_89454895	0.423879	1.2176	1.95227	0.0575028	0.644693
chr1_232587801_232590027	0.239584	-1.44518	2.08527	0.043076	0.613839
chrX_133565745_133566388	-0.474836	2.08384	-1.96478	0.0559873	0.641504
chr3_68981148_68982092	0.32018	0.171282	2.01134	0.0506482	0.633743
chr11_44634590_44639369	-0.211441	0.461125	-2.09005	0.0426231	0.613034
chr1_248781946_248782788	0.603353	-0.604116	1.94771	0.0580628	0.645139
chr6_157724717_157727838	0.250707	-0.420709	2.17586	0.0351636	0.588895
chr12_713742_714820	-0.341413	0.69802	-1.98185	0.0539762	0.638238
chr1_54728865_54729894	-0.402898	1.69208	-1.95834	0.0567634	0.643396
chr6_151012187_151013258	0.298389	-1.6677	2.00338	0.0515279	0.635132
chr21_36950714_36952038	-0.595501	3.4739	-1.94707	0.0581425	0.645139
chr3_72647638_72648871	0.36423	-0.747198	1.98059	0.0541226	0.638306
chr20_20393110_20396394	-0.347658	2.44294	-2.04673	0.0468904	0.623673
chr16_29238887_29240266	-0.209664	0.415846	-2.07538	0.0440276	0.615972
chr1_211911909_211914179	0.299052	0.383127	2.02337	0.0493424	0.629965
chr1_67215711_67219158	0.16728	-0.724738	2.15542	0.0368274	0.594551
chr14_62102786_62104416	-0.250241	-1.31615	-2.06425	0.0451216	0.617845
chr6_163804330_163806345	-0.248785	-0.490953	-2.02271	0.0494127	0.629965
chr13_44805780_44807422	-0.261211	0.697741	-2.0369	0.0479088	0.626417
chr3_19115664_19116619	0.387172	-0.976867	1.97715	0.0545232	0.638984
chr11_6131204_6132467	0.332542	-1.39461	1.98214	0.0539422	0.638238
chr18_76817753_76818631	0.756536	-0.987393	1.96705	0.0557167	0.641504
chr5_60703622_60706162	-0.152503	-0.104874	-2.18451	0.0344799	0.587445
chr22_51234881_51235364	0.418773	-1.08029	1.94859	0.0579552	0.645126
chr4_103229075_103229976	0.367596	1.01847	1.97213	0.0551131	0.640392
chr16_66303130_66305643	-0.217436	-0.384778	-2.09024	0.0426047	0.613034
chr2_170995504_170996423	0.487592	-0.1587	1.96624	0.0558122	0.641504
chr19_6875386_6878069	0.241584	0.100618	2.10301	0.0414142	0.610275
chr2_73206295_73208330	0.219919	-1.93105	2.08297	0.0432965	0.614444
chr7_27284458_27287141	-0.264704	-0.429476	-2.06744	0.044806	0.617845
chr12_12182979_12183639	-0.301431	0.227836	-1.97072	0.0552796	0.640511
chr6_15296780_15297438	-0.467763	1.53133	-1.94688	0.0581663	0.645139
chr4_152452893_152453719	-0.439841	-0.827513	-1.95037	0.0577359	0.644935
chr14_31634452_31635943	0.324617	0.0284096	2.01871	0.0498443	0.631321
chr4_141418726_141420035	0.297769	-0.255595	2.03051	0.0485806	0.627739
chr2_87425349_87426139	0.578542	-1.682	1.95237	0.0574905	0.644693
chr3_134082469_134084325	0.287647	-0.418489	2.04714	0.046848	0.623413
chr4_39378538_39379242	-0.439094	-1.7713	-1.95704	0.0569207	0.643396
chr5_150493194_150494104	-0.54794	2.95865	-1.94352	0.0585825	0.646092
chr19_7872181_7873150	-0.295247	1.61354	-2.01757	0.049968	0.632022
chr16_85560754_85561677	-0.360861	0.944493	-1.971	0.0552466	0.640466
chr6_106327039_106330498	-0.174382	0.0662052	-2.18273	0.0346196	0.588023
chr3_87844415_87846591	-0.269584	-1.19649	-2.02211	0.0494776	0.630252
chr11_35009764_35011152	-0.304735	0.693739	-2.01597	0.0501413	0.632122
chr11_102115604_102116249	0.282327	-0.28781	1.98194	0.053965	0.638238
chr3_177017486_177018907	0.248733	-1.33227	2.05353	0.0461961	0.621666
chr8_128891108_128892915	-0.282405	-0.537904	-2.02654	0.0490028	0.629124
chr1_16308985_16310210	0.345935	0.328652	2.0146	0.0502905	0.632558
chr12_3185533_3187800	-0.187408	0.0868732	-2.18863	0.034158	0.585113
chr9_81235227_81236022	0.368339	0.636998	1.97914	0.0542912	0.638915
chr9_132459245_132461437	0.279108	0.437167	2.03973	0.0476134	0.625228
chr3_36854964_36857725	0.29383	1.01008	2.02362	0.0493146	0.629965
chr22_43423634_43424887	-0.358726	1.71804	-1.97284	0.0550295	0.639983
chr13_42001311_42002865	-0.365487	-0.0100532	-1.99897	0.052021	0.635282
chr17_36288133_36288604	0.505301	0.292688	1.9467	0.0581879	0.645171
chr20_48229696_48231535	-0.3746	2.2005	-1.96356	0.056134	0.641999
chr16_66746234_66747404	0.320435	0.327439	1.99138	0.0528801	0.636102
chr4_102064768_102066660	0.36287	1.46714	1.99471	0.0525017	0.635855
chr8_80818380_80819171	0.361192	-1.69236	1.97006	0.0553577	0.6406
chr11_116145274_116148042	-0.290652	1.10663	-2.07797	0.0437766	0.615428
chr1_198431428_198432266	-0.365613	0.3205	-2.01322	0.0504418	0.632874
chr2_185629629_185632207	0.274006	-0.406685	2.07551	0.0440158	0.615972
chr3_148952495_148953491	-0.336783	2.60126	-1.97655	0.0545936	0.638984
chr12_105058808_105059643	-0.436014	2.29145	-1.9435	0.0585853	0.646092
chr3_116739433_116740230	-0.33369	-0.312007	-1.98185	0.0539754	0.638238
chr3_49513417_49515121	-0.255122	0.231794	-2.07366	0.0441952	0.616618
chr22_24326505_24327493	-0.592785	0.202371	-1.94956	0.0578355	0.644935
chr9_128123537_128124651	0.349386	-0.731995	1.99266	0.0527341	0.635855
chr6_7649258_7650655	-0.340976	-0.906333	-1.9843	0.0536927	0.637592
chr3_149664530_149665677	0.260412	-0.317862	1.99568	0.0523926	0.635567
chr1_170555632_170556689	-0.373867	0.0387746	-1.98209	0.0539474	0.638238
chr3_17667708_17669064	0.360586	-0.981515	2.01415	0.0503402	0.632558
chr17_55883796_55885194	0.421355	-0.346978	1.97362	0.0549381	0.639725
chr7_81111225_81112346	-0.398837	-0.933776	-1.95456	0.0572218	0.644251
chr3_9768382_9770046	0.203162	0.413826	2.07041	0.0445134	0.6173
chr8_141841130_141842132	0.349622	-0.392876	1.96035	0.0565194	0.642871
chr16_59075862_59076802	-0.265757	-0.553952	-1.98443	0.0536773	0.637587
chr4_109792979_109793499	0.653656	-1.4468	1.93849	0.0592113	0.646511
chr8_19179101_19180069	-0.272088	-0.952741	-1.99277	0.0527215	0.635855
chr1_161754212_161755611	0.390357	-1.98654	2.00786	0.0510312	0.634645
chr2_152204347_152204958	0.340886	0.174002	1.96784	0.0556216	0.641062
chr13_51466394_51468760	-0.225599	0.300761	-2.05015	0.0465402	0.622163
chr12_117571385_117572483	0.260353	-1.20982	2.03638	0.047963	0.626417
chr2_206581697_206584144	-0.30842	1.13879	-2.01061	0.0507282	0.634025
chr11_125374876_125376631	0.271706	-0.341949	2.03049	0.0485831	0.627739
chr6_71900190_71900778	-0.403172	-0.744696	-1.94803	0.058024	0.645126
chr5_100002416_100003823	-0.268378	-1.0949	-2.0564	0.0459064	0.620327
chr4_141134594_141135074	0.440168	-0.202019	1.94801	0.0580259	0.645126
chr6_136296097_136297031	0.34724	-1.42688	1.97399	0.0548945	0.639353
chr17_47994279_47995054	-0.378184	0.0328998	-1.97042	0.0553153	0.640582
chr6_8878759_8879820	0.33255	-0.49631	1.96453	0.0560176	0.641571
chr15_74034551_74035773	0.525657	1.82572	1.95712	0.056911	0.643396
chr12_64379082_64379733	-0.472288	-0.399823	-1.95656	0.0569782	0.643396
chr1_179005828_179007199	-0.263498	0.632418	-2.0054	0.0513037	0.635132
chr2_241625523_241626572	-0.405459	-0.0626901	-1.9706	0.0552944	0.640582
chr15_99551499_99552314	-0.456834	0.198569	-1.97427	0.0548611	0.639307
chr14_60295709_60297172	0.286422	-0.76302	2.00951	0.0508493	0.634645
chr11_35948755_35950179	-0.303425	-0.89253	-2.04778	0.0467818	0.623369
chr6_143142995_143144499	0.319571	2.11586	1.96742	0.0556725	0.641504
chr13_20985545_20987317	0.237209	-0.388378	2.05305	0.0462448	0.621666
chr8_26047534_26048258	-0.31381	0.220374	-1.96534	0.0559199	0.641504
chr3_18103411_18104321	0.514499	1.54594	1.95301	0.0574112	0.644564
chr20_57695285_57696361	-0.274386	-0.351242	-2.01115	0.0506683	0.633743
chr15_75638623_75647486	0.137974	-0.41927	2.18918	0.0341155	0.585113
chr5_34597836_34599107	-0.346938	1.20722	-2.00107	0.051786	0.635282
chr7_77532844_77533763	-0.276332	-0.154542	-1.97776	0.0544515	0.638984
chr1_193180045_193182139	-0.290745	2.80755	-2.03423	0.0481888	0.626441
chr8_64132434_64134014	0.300368	0.411458	1.99576	0.0523827	0.635516
chr2_158353898_158355245	-0.220413	-0.292708	-2.00155	0.0517323	0.635261
chr17_58729131_58730689	0.221933	-1.33249	2.0321	0.0484132	0.62718
chr11_94892645_94895982	0.370999	-0.690151	2.02307	0.0493739	0.629965
chr21_45950491_45952061	0.508577	2.20301	1.94691	0.058162	0.645139
chr5_1046333_1061314	-0.397203	-0.763771	-2.14191	0.0379647	0.596919
chr2_87792760_87794526	-0.284618	-1.33077	-2.01642	0.0500923	0.632122
chr3_71769913_71775945	-0.201247	0.291436	-2.19324	0.0338013	0.584608
chr9_124093456_124095758	0.268038	0.727817	2.01892	0.0498216	0.631226
chr10_22893293_22896803	0.22823	-0.852743	2.1825	0.0346377	0.588023
chr2_64288157_64288924	-0.427771	0.604564	-1.98117	0.0540545	0.638238
chr12_95076186_95077415	-0.310889	-0.116639	-2.01937	0.0497729	0.631052
chr5_95775261_95776266	-0.257162	0.112021	-2.01573	0.0501679	0.632122
chr14_81925436_81926765	0.29394	0.135758	2.01572	0.0501684	0.632122
chr18_74783525_74784235	-0.366863	0.895162	-1.9698	0.0553893	0.640604
chr11_36406505_36407531	-0.54783	2.92923	-1.93865	0.0591915	0.646511
chr10_134329255_134332545	0.184634	0.192924	2.11974	0.0398977	0.603892
chr14_32664474_32665155	0.472434	-1.43395	1.93951	0.0590842	0.646511
chr10_75881962_75883648	0.26158	-1.45676	2.039	0.0476898	0.625478
chr21_26890827_26891909	0.389467	2.09462	1.94513	0.0583825	0.645856
chr5_125824072_125824663	0.541468	-1.13107	1.93753	0.059333	0.646511
chr10_108893162_108893980	0.623351	-1.02675	1.94818	0.0580051	0.645126
chr11_68097955_68099417	-0.274891	0.216846	-2.01382	0.0503763	0.632777
chr5_53949327_53950821	-0.340371	-0.743105	-2.03809	0.0477837	0.625922
chr1_79129879_79134134	0.447862	2.86177	2.03772	0.0478231	0.625948
chr16_12188011_12189791	-0.241329	-0.572819	-2.02277	0.049406	0.629965
chr5_157342676_157343279	-0.419039	0.320568	-1.97081	0.0552697	0.640466
chr3_127526555_127528357	-0.532532	3.02995	-2.00413	0.0514449	0.635132
chr2_100382322_100385234	0.263613	-0.427766	2.06106	0.0454392	0.619073
chr1_228823207_228824280	-0.363552	2.12766	-1.94512	0.0583843	0.645856
chr12_123590301_123592396	-0.216444	-0.0942661	-2.09958	0.0417307	0.610765
chr10_129052251_129053005	-0.37836	-1.07865	-1.95421	0.0572649	0.644339
chr5_87076855_87077586	-0.277931	-0.894763	-1.99493	0.0524766	0.635747
chr6_8083293_8084498	-0.31782	1.16234	-1.98992	0.0530465	0.636212
chr4_14388243_14389587	0.327872	-1.19372	1.96982	0.0553863	0.640604
chr13_23370077_23370683	-0.391229	-0.449585	-1.95608	0.0570377	0.643593
chr5_140098136_140098917	-0.352574	1.48856	-1.97455	0.0548277	0.639307
chr3_154796578_154798675	0.222852	-0.175393	2.07222	0.044336	0.616985
chr16_12767490_12770575	-0.335468	1.40493	-2.06286	0.0452597	0.618744
chr1_66865245_66866314	-0.571814	3.11602	-1.93456	0.0597068	0.64708
chr3_141607390_141608033	0.566077	2.16095	1.93724	0.0593686	0.646538
chr6_133088699_133090387	0.203453	-1.63457	2.1	0.041692	0.610765
chr8_94900120_94901024	-0.366263	0.263393	-2.01012	0.050782	0.634416
chr4_70624911_70627017	0.201154	-0.658928	2.03312	0.0483052	0.626814
chr1_171459702_171460737	0.319498	-0.344177	1.98158	0.0540067	0.638238
chr8_134545234_134546454	-0.331388	-0.0419208	-1.97441	0.054845	0.639307
chr4_174042217_174043271	0.337815	1.95689	1.96838	0.0555579	0.641062
chr3_73497504_73498745	0.311025	1.27958	1.99722	0.0522183	0.635282
chr12_102940417_102941345	-0.369682	-0.187314	-1.9726	0.0550583	0.640107
chr12_40657570_40658389	-0.34706	-0.50241	-1.98097	0.054078	0.638238
chr14_61822461_61823303	0.3011	-0.00968032	2.04738	0.0468233	0.623369
chrX_106902547_106903555	-0.359338	-0.551135	-1.9584	0.056755	0.643396
chr4_156412173_156413424	-0.350957	-0.835248	-1.98868	0.0531885	0.636797
chr10_104477716_104479035	0.283834	0.16072	1.99192	0.0528182	0.635855
chrX_134133372_134134067	-0.342242	-0.821677	-1.95992	0.0565719	0.642871
chr3_70058988_70060443	-0.322798	-1.64146	-1.98801	0.0532648	0.636891
chr6_152143337_152144001	-0.389346	-0.669066	-1.95026	0.0577495	0.644935
chr12_57315262_57316573	0.242992	-1.89745	2.02396	0.0492783	0.629924
chr4_123626863_123627515	0.421401	-0.651391	1.93933	0.0591067	0.646511
chr13_51248226_51248966	-0.530066	3.29822	-1.92994	0.0602943	0.647561
chr6_131300985_131302841	0.275332	-0.996557	2.02985	0.0486508	0.628086
chr5_31416989_31418599	0.385284	0.945013	2.00435	0.0514201	0.635132
chr14_49949521_49950440	-0.54833	2.63272	-1.93393	0.0597869	0.64708
chr3_23838361_23840248	-0.290067	1.61431	-2.07261	0.0442978	0.616748
chr10_64755252_64755891	-0.442777	3.01933	-1.92958	0.0603395	0.647561
chr17_41896517_41896984	0.434172	-0.694004	1.93795	0.0592791	0.646511
chr7_91539291_91540624	0.416466	0.772042	1.97541	0.054727	0.639307
chr10_95015231_95015779	0.390216	-1.55106	1.93792	0.0592838	0.646511
chr9_19647957_19649887	0.299658	-1.42101	2.00924	0.0508784	0.634645
chr2_28191288_28192381	0.580136	3.41302	1.93364	0.0598238	0.64708
chr5_79603138_79603766	-0.286706	-0.717	-1.96726	0.0556912	0.641504
chr19_4566458_4570434	-0.182053	-0.128444	-2.16741	0.0358432	0.59146
chr11_58354252_58355373	0.384145	-0.790557	1.96348	0.0561436	0.641999
chr2_175597409_175598198	-0.448967	-0.0446985	-1.95661	0.0569724	0.643396
chr5_10815599_10816786	0.323476	-2.30226	1.97519	0.0547527	0.639307
chr20_48433603_48434427	0.752225	3.32833	1.93849	0.0592115	0.646511
chr10_82019493_82021199	-0.259009	-0.178612	-2.0243	0.0492419	0.62976
chr6_136823801_136825187	0.350842	-0.463213	1.976	0.0546579	0.63919
chr4_22680733_22682123	0.435329	-1.72693	1.98531	0.0535758	0.637587
chr7_137359180_137359765	0.418734	-0.879966	1.95397	0.0572946	0.644442
chr13_76512960_76513908	0.600181	-0.929885	1.94291	0.0586582	0.64611
chrX_15168118_15170233	0.370518	1.33859	2.02142	0.0495512	0.630395
chr1_207002753_207003627	-0.325069	0.297227	-1.99635	0.0523167	0.635334
chr1_200315189_200316505	-0.287324	1.77239	-2.07339	0.0442221	0.616618
chr1_41263727_41265157	0.322992	0.0411416	1.97576	0.0546859	0.639307
chr19_59117259_59118295	0.357089	0.0496867	1.99791	0.0521401	0.635282
chr11_69469491_69473675	0.466867	0.968524	2.0497	0.0465855	0.622163
chr6_158488643_158490461	-0.247266	0.710884	-2.01094	0.0506917	0.633854
chr13_79419506_79421366	0.385908	-0.39542	2.03757	0.047839	0.626025
chr5_146858860_146859995	0.297326	0.166669	1.98719	0.0533595	0.636999
chr21_44464444_44468061	0.190893	-0.443133	2.17309	0.0353848	0.589902
chr9_138883666_138887253	0.183998	0.501409	2.16114	0.0363545	0.593223
chr5_98175104_98175911	0.329302	0.423317	1.97781	0.0544457	0.638984
chr8_6151527_6152716	0.336483	-0.904941	1.9982	0.0521076	0.635282
chr9_102838170_102839198	0.264874	0.627745	2.00421	0.0514357	0.635132
chr7_32977185_32979623	0.462623	0.0102193	2.02048	0.0496534	0.630499
chr2_217244592_217245058	0.479728	-0.482789	1.94433	0.0584819	0.646049
chr20_62597497_62602570	-0.225794	0.27923	-2.13052	0.0389472	0.601388
chr3_97958828_97959503	0.462591	-0.0334665	1.95094	0.0576657	0.644935
chr12_32111327_32114664	-0.159452	-0.522642	-2.21039	0.0325039	0.583671
chr3_146235346_146236242	-0.377982	0.670802	-1.96448	0.0560234	0.641571
chr1_16920444_16922480	-0.289142	0.408214	-2.00805	0.0510095	0.634645
chr3_71543272_71543954	-0.407906	0.899245	-1.98757	0.0533162	0.636968
chr15_81576555_81577730	0.356806	-1.5464	2.00529	0.0513156	0.635132
chr7_30462078_30463004	-0.396419	0.724572	-1.95553	0.057104	0.64373
chr8_22316258_22317275	-0.350376	0.137919	-1.98982	0.0530582	0.636212
chr1_14032350_14033140	0.349958	-1.01691	1.95816	0.0567848	0.643396
chr3_36742414_36742995	0.356764	-0.447523	1.94232	0.0587325	0.646222
chr5_148985593_148986154	-0.494055	1.69766	-1.93578	0.059553	0.646946
chr11_65046924_65048473	0.313821	0.52346	2.04156	0.0474236	0.625052
chr5_6789207_6789784	-0.417281	-0.553194	-1.94003	0.0590187	0.646511
chr7_135485388_135486640	-0.306348	-0.319904	-1.99557	0.0524044	0.635639
chr9_139590017_139591325	-0.40051	0.198849	-1.98316	0.0538239	0.637816
chr4_15021568_15023487	0.266966	0.34634	2.0367	0.047929	0.626417
chr6_80044894_80045495	0.527654	2.19785	1.93151	0.0600946	0.647116
chr6_44040009_44045704	-0.203665	0.33525	-2.17505	0.0352284	0.588895
chrX_47491344_47495237	-0.238671	0.799337	-2.1398	0.0381448	0.597421
chr22_45034149_45037029	-0.240572	-0.383234	-2.09821	0.0418577	0.611055
chr3_194695837_194697156	-0.376703	0.0510729	-1.99171	0.0528421	0.635855
chr8_125152408_125154480	-0.263005	-0.330353	-2.13422	0.0386258	0.599486
chr18_12886260_12887117	0.270449	0.441966	1.98114	0.0540582	0.638238
chr5_171086885_171088021	0.251081	-0.562364	2.04142	0.0474377	0.625052
chr4_143941520_143943486	-0.230913	-0.465795	-2.02779	0.0488698	0.629007
chr9_75139729_75143659	-0.200315	-0.140552	-2.19487	0.0336761	0.584608
chr1_38071863_38072681	-0.270396	0.222398	-2.00418	0.0514393	0.635132
chr2_73432639_73433625	0.377816	-0.931056	1.93897	0.0591515	0.646511
chr15_101626685_101631004	0.193868	-0.401163	2.11436	0.04038	0.606003
chr14_71884894_71886108	0.29241	-1.13124	1.97837	0.0543806	0.638924
chr5_139584199_139588096	0.247087	1.01255	2.11202	0.0405917	0.6064
chr20_39095556_39097467	0.292334	1.0525	2.00458	0.0513948	0.635132
chr3_151302256_151302882	0.379782	0.228473	1.99305	0.0526896	0.635855
chr9_133869741_133872961	-0.236248	-0.354111	-2.10486	0.0412438	0.609922
chr4_69046618_69047264	0.449318	-0.303773	1.9401	0.0590103	0.646511
chr17_49307069_49308264	0.243931	0.0726656	1.98539	0.053566	0.637587
chr3_183185701_183188200	-0.209591	0.456283	-2.06841	0.0447103	0.617845
chr15_67831580_67832747	-0.302944	0.999715	-2.05043	0.0465112	0.622163
chr5_61843360_61844845	0.217334	-1.89876	2.04086	0.0474957	0.625052
chr13_27608752_27609585	0.438688	0.659613	1.95923	0.0566552	0.643278
chr3_183021180_183021973	-0.313852	0.513632	-1.9538	0.057315	0.644442
chr8_74472956_74474063	0.608087	2.26336	1.97416	0.0548739	0.639307
chrX_118400292_118400789	0.369532	-0.66412	1.93587	0.0595415	0.646946
chr10_6199138_6200911	-0.534304	3.64264	-1.9934	0.0526505	0.635855
chr4_129479899_129481352	-0.20646	-1.13658	-2.04362	0.0472102	0.625009
chr1_89730239_89730962	-0.711076	4.0913	-1.94556	0.0583288	0.645854
chr9_98782377_98786659	0.158506	-0.443234	2.1222	0.0396795	0.602765
chr17_11501602_11502385	0.439862	0.899661	1.94788	0.0580419	0.645126
chr4_39627322_39628855	-0.251364	-0.65749	-2.01034	0.0507579	0.634328
chr20_43785267_43785736	0.449103	1.92492	1.94354	0.0585798	0.646092
chr10_13745940_13750906	0.145797	-0.36086	2.13894	0.0382187	0.597719
chr6_105940400_105941787	0.491502	3.5871	1.92767	0.060584	0.648188
chr8_87286332_87287093	0.376601	-0.587058	1.94574	0.0583071	0.645854
chrX_44404540_44405313	0.252222	-1.332	1.98691	0.0533922	0.637112
chr21_45984872_45987590	-0.289561	-0.258195	-2.02946	0.0486919	0.62809
chr10_102669268_102670039	0.315945	-0.301421	1.96053	0.0564984	0.642871
chr8_38288247_38289457	0.256542	0.252638	1.9762	0.0546342	0.639123
chr20_43905088_43905659	-0.42037	-0.724638	-1.945	0.0583986	0.645856
chr11_68152971_68155143	-0.428057	1.89952	-1.9925	0.0527525	0.635855
chr6_2207374_2207811	0.38355	-1.04362	1.9339	0.0597909	0.64708
chr13_113825024_113825783	0.399806	0.0148636	1.94122	0.0588701	0.646511
chr12_770973_773138	-0.324153	0.803263	-2.05223	0.0463279	0.621797
chr19_15540242_15545188	-0.138529	0.0614667	-2.19544	0.0336327	0.584571
chr13_100641247_100643515	-0.28638	-0.181879	-2.00482	0.0513682	0.635132
chr8_108343644_108345029	0.254176	-1.78073	2.03132	0.0484949	0.627591
chr1_65289553_65290536	-0.266651	-0.519983	-2.01162	0.0506173	0.633743
chr10_5503461_5504662	0.328659	-0.566012	1.97092	0.0552569	0.640466
chr3_112512361_112514542	0.219182	-1.67482	2.04354	0.0472185	0.625009
chr8_125418761_125419212	-0.48472	-0.803007	-1.92478	0.0609557	0.648685
chrX_102809351_102810274	-0.443853	-0.29167	-1.96893	0.0554929	0.640781
chr2_103136246_103136927	0.279716	0.162005	1.96132	0.0564022	0.642575
chr14_91188635_91189435	0.348768	-0.554007	1.95051	0.057718	0.644935
chr7_10702810_10703646	-0.400148	0.00838808	-1.94985	0.0577997	0.644935
chr2_235453163_235454349	-0.277243	-0.0352055	-1.99192	0.0528181	0.635855
chr2_97351207_97352122	0.452634	0.819981	1.9636	0.0561287	0.641999
chr17_79611436_79613158	0.342148	-0.655186	2.0347	0.0481387	0.626441
chr2_238830831_238833092	0.180941	-0.071768	2.13999	0.0381283	0.597421
chr18_10015299_10017527	-0.268335	-1.02166	-2.03407	0.0482049	0.626441
chr1_216285424_216286836	0.368153	-0.749835	1.94786	0.0580443	0.645126
chr12_120519361_120520429	0.385226	1.3959	1.95589	0.0570607	0.643655
chr8_62643514_62648783	0.191298	-1.0877	2.12346	0.0395679	0.60226
chr10_94839450_94841106	-0.266787	-0.129984	-2.02701	0.0489527	0.629124
chr1_186589703_186590886	-0.445799	2.1817	-1.97814	0.0544073	0.638984
chr8_654051_655607	-0.289557	-0.264597	-2.01955	0.0497532	0.631023
chr1_169771412_169772946	0.290652	-2.10189	2.00178	0.0517061	0.635261
chr16_72941448_72943392	-0.371767	1.38617	-2.06806	0.0447442	0.617845
chr2_105382957_105383912	0.466618	-1.30784	1.97024	0.0553367	0.640595
chr11_133062491_133064167	0.363899	-0.93349	1.96227	0.0562891	0.642571
chr7_128556575_128557833	0.375736	1.09033	1.95006	0.0577735	0.644935
chr1_159439510_159440374	-0.549013	-0.682913	-1.93763	0.0593192	0.646511
chr1_10302532_10303659	0.36954	-0.446859	1.96698	0.0557246	0.641504
chr2_172122467_172123255	0.282913	-0.138802	1.95572	0.0570815	0.643689
chr13_50714103_50716884	0.226877	-0.741491	2.0878	0.0428356	0.613565
chr19_17285821_17287434	-0.324126	-0.575148	-1.95896	0.0566873	0.64331
chr6_15671826_15673125	0.186159	-0.0783001	2.0388	0.0477104	0.625478
chr5_153559192_153560516	0.189268	-0.0634559	2.01424	0.0503299	0.632558
chr20_31003138_31003620	0.38948	-0.590704	1.93433	0.0597363	0.64708
chr1_212715386_212720273	0.159272	-0.518592	2.16437	0.0360902	0.592555
chr18_20418580_20419624	-0.412092	1.64066	-1.96105	0.0564352	0.642657
chrX_131528392_131529335	0.414771	0.0516504	1.9531	0.0574003	0.644564
chr9_101833493_101834927	-0.419628	1.16739	-1.98733	0.0533432	0.636968
chr19_12080797_12082748	0.295324	0.170473	2.00396	0.051463	0.635132
chr14_103010256_103012850	-0.206382	0.14221	-2.05007	0.046548	0.622163
chr1_227619433_227620023	0.289543	-0.0113301	1.96988	0.0553798	0.640604
chr11_60286335_60287436	-0.32277	-1.02532	-1.96573	0.0558734	0.641504
chr13_26950441_26951435	0.377284	-1.55077	1.9342	0.059753	0.64708
chr3_119513903_119514656	0.459618	1.3645	1.93608	0.0595151	0.646902
chr9_129719221_129719916	0.379555	1.91573	1.92672	0.0607056	0.648218
chr15_98609843_98611371	0.23654	-0.0114853	1.99252	0.0527503	0.635855
chr1_156326069_156327422	-0.275952	0.373105	-1.99909	0.052008	0.635282
chr6_34901960_34904310	0.241862	-1.44183	2.06004	0.0455412	0.619073
chr16_10719109_10720825	-0.319109	1.92375	-2.00185	0.0516991	0.635261
chr14_78455383_78456016	0.566483	2.42819	1.92277	0.0612146	0.649857
chr1_179968820_179969960	0.379762	-0.671924	1.94362	0.0585706	0.646092
chr9_132195845_132197296	-0.399099	0.463728	-1.98003	0.0541872	0.638457
chr5_10466625_10468639	0.250029	-0.0406171	2.04191	0.0473865	0.625052
chr15_57058441_57059807	-0.273212	-0.667081	-2.00276	0.0515968	0.635261
chr2_242306238_242307054	-0.305326	-0.0225399	-1.96806	0.0555956	0.641062
chr3_153958842_153959487	0.526896	-1.04276	1.92873	0.0604487	0.647816
chr3_32741441_32743703	0.25034	-0.268563	2.02459	0.0492108	0.62976
chr4_90188787_90190686	0.22939	-0.562537	2.0189	0.0498232	0.631226
chr19_38493554_38496308	0.230735	0.746443	2.127	0.0392557	0.601562
chr6_138975782_138977778	0.254816	0.537967	2.0358	0.048024	0.626441
chr22_39183787_39185318	0.319297	-0.00449299	2.00856	0.0509535	0.634645
chr12_117125412_117126788	0.274397	-0.343409	2.01619	0.0501173	0.632122
chr22_36838820_36842006	0.24197	0.77728	2.09206	0.0424333	0.612263
chr3_194796291_194797602	0.366447	0.215883	1.98475	0.0536402	0.637587
chr9_99344055_99345075	0.325838	-0.903315	1.97579	0.0546826	0.639307
chr15_77388963_77390501	0.409952	0.0699586	1.98907	0.053144	0.636733
chr3_10897091_10897989	-0.284747	0.0527024	-1.9747	0.0548108	0.639307
chr9_116667967_116670526	0.526883	3.03644	2.06744	0.0448057	0.617845
chr9_94249219_94250125	0.391719	1.3774	1.93273	0.059939	0.64708
chr5_6686537_6687675	-0.307729	-0.681955	-1.99756	0.0521798	0.635282
chr12_45912212_45912855	0.442078	-0.233652	1.94072	0.0589326	0.646511
chr20_3144054_3147649	0.287159	-0.0153831	2.06293	0.0452523	0.618744
chr20_42763654_42765043	-0.359766	0.23325	-2.00709	0.0511161	0.635132
chr22_45500985_45502074	0.422634	1.85353	1.96159	0.0563705	0.642575
chr12_64649715_64650752	-0.325175	-0.49649	-1.95197	0.0575396	0.644693
chr11_46257354_46261761	-0.153516	0.154151	-2.22301	0.0315769	0.580632
chr5_5419369_5419910	0.375664	-0.357636	1.94796	0.058032	0.645126
chrX_110904489_110905788	0.316876	-1.0957	1.97209	0.0551185	0.640392
chr10_122728367_122729466	-0.316749	2.05951	-1.94789	0.0580407	0.645126
chr3_73283027_73284378	0.500744	-0.537131	1.95287	0.0574284	0.644564
chr9_69777084_69777988	0.534717	1.68621	1.92843	0.0604875	0.647816
chr11_886319_888521	0.531747	-0.0705992	1.98524	0.0535842	0.637587
chr1_33609156_33609675	-0.354233	-0.169668	-1.93557	0.0595801	0.647067
chr17_21027042_21028072	0.333235	0.291016	2.00261	0.0516135	0.635261
chr13_103522424_103523661	-0.231521	-0.482255	-1.99725	0.0522151	0.635282
chr12_125388653_125392263	0.160299	-0.00924087	2.1836	0.0345507	0.587827
chr1_219802530_219803181	0.501382	0.752655	1.95697	0.0569291	0.643396
chr1_32929829_32931764	-0.215195	0.0289954	-1.99947	0.0519649	0.635282
chr19_40372074_40372975	0.304839	-0.802967	1.99705	0.052237	0.635282
chr16_87926975_87931910	-0.182702	0.458412	-2.18188	0.0346861	0.588023
chr19_2771322_2772768	0.406265	1.60959	1.96014	0.0565453	0.642871
chr12_122606739_122608756	-0.250764	-0.205899	-2.04405	0.0471657	0.624845
chr9_43445290_43447005	0.464587	0.425601	2.03229	0.0483932	0.627119
chr3_15940817_15941219	-0.41669	-0.314569	-1.92848	0.0604803	0.647816
chr17_18472119_18473365	0.409799	-0.0732227	1.95128	0.0576241	0.644935
chr11_30564154_30565664	0.305246	-2.47438	1.98968	0.0530743	0.636212
chr18_1652102_1652880	0.553931	-1.2812	1.92346	0.0611258	0.64947
chr14_91472595_91473115	0.333646	-0.950773	1.93268	0.0599449	0.647081
chr10_16957217_16957722	0.395723	-0.353119	1.93182	0.0600545	0.647116
chr5_145316084_145316552	0.456571	0.0657999	1.93282	0.0599281	0.64708
chr10_77158213_77165493	-0.115361	-0.468524	-2.30057	0.0263799	0.558386
chr12_69860624_69862475	-0.217241	0.31098	-2.0094	0.0508613	0.634645
chr12_105387253_105388948	0.273863	-0.627597	2.03005	0.0486296	0.627984
chr4_42638356_42640896	0.364251	0.696352	1.99913	0.0520038	0.635282
chr2_87014340_87019218	-0.165661	-0.393937	-2.11364	0.0404446	0.606134
chr11_133105397_133107196	0.286256	-1.55404	1.97481	0.0547976	0.639307
chr10_78983184_78984134	-0.289886	0.162183	-1.99985	0.0519223	0.635282
chr17_9159641_9160763	0.310858	0.411322	1.98735	0.0533413	0.636968
chr21_40851250_40851972	0.471063	-0.709677	1.93832	0.0592335	0.646511
chr9_33813109_33820605	-0.138439	0.00401647	-2.31833	0.0253035	0.555684
chr17_66590490_66603197	-0.178387	-0.00859144	-2.25335	0.029444	0.570707
chr11_58672491_58674144	0.249976	0.551805	2.00617	0.0512175	0.635132
chr7_44435113_44436360	0.31876	-0.0544575	1.97302	0.0550089	0.63996
chr13_49683945_49685511	0.279734	-0.172985	2.02155	0.0495371	0.630386
chr10_133575452_133576838	0.513241	0.675427	1.97431	0.0548561	0.639307
chr1_56714424_56716248	0.270089	-1.36136	2.07197	0.0443605	0.617146
chrX_118365237_118366075	0.374247	-1.89	1.93307	0.0598957	0.64708
chr12_94283212_94284029	0.299453	-0.427249	1.96014	0.0565449	0.642871
chr18_60850492_60852245	0.246617	-0.619482	2.02047	0.049654	0.630499
chr6_117926173_117927059	0.313856	0.649438	1.97016	0.055347	0.6406
chr16_73175402_73176664	-0.261038	-0.467335	-1.99694	0.0522499	0.635282
chr11_129830066_129830870	-0.408221	1.53932	-1.9529	0.0574256	0.644564
chr22_38412231_38414919	0.185427	-0.946746	2.07965	0.0436153	0.615277
chr8_144202263_144202770	-0.37929	0.330641	-1.96672	0.0557558	0.641504
chr12_122420553_122422297	-0.341279	-0.947812	-2.00355	0.0515088	0.635132
chr19_52241442_52244392	-0.25005	0.104077	-2.06291	0.0452544	0.618744
chr14_91805996_91807316	-0.264437	0.323335	-2.00202	0.0516792	0.635261
chr16_12637247_12639373	-0.26603	0.587363	-2.0647	0.0450762	0.617845
chr17_35789928_35790711	-0.510017	3.02737	-1.92575	0.0608302	0.648264
chr2_235892091_235893208	-0.365523	-0.0570947	-1.98471	0.0536451	0.637587
chr3_5535992_5540149	0.287202	1.35425	2.10086	0.0416121	0.610714
chr12_109185841_109188361	-0.319141	-0.507926	-1.999	0.0520183	0.635282
chr9_73899989_73900677	-0.328665	-0.452386	-1.95917	0.0566621	0.643279
chr3_144345615_144346181	0.374365	-2.35749	1.92569	0.0608388	0.64827
chr11_96107040_96107402	0.398051	-0.76833	1.93043	0.0602317	0.647545
chr15_78273606_78274959	-0.349253	0.681334	-1.97895	0.0543131	0.638915
chr12_107498216_107499314	-0.285544	-0.360424	-1.98389	0.0537401	0.637787
chr9_136149564_136151636	0.534116	0.236022	2.01494	0.0502534	0.632558
chr1_68078322_68078965	0.411405	-0.443537	1.93413	0.0597613	0.64708
chr2_97391955_97394279	-0.25352	-0.488374	-2.01844	0.049874	0.63148
chr5_114712847_114713842	-0.309245	1.0318	-1.9989	0.0520292	0.635282
chr5_53775589_53776608	-0.348523	-0.0215046	-1.9787	0.0543425	0.638915
chr18_35316016_35316514	0.457963	-0.471388	1.93018	0.0602641	0.647561
chrX_101913744_101915948	0.168198	-0.169215	2.07985	0.0435954	0.615247
chr10_61789308_61793375	-0.213701	-0.279131	-2.13219	0.0388019	0.600833
chr5_86685514_86686570	-0.432779	0.176222	-1.95124	0.0576291	0.644935
chr11_114632954_114633595	0.42357	-0.667129	1.92901	0.0604132	0.647815
chr1_197368817_197369859	-0.354291	0.466011	-1.98335	0.0538016	0.637816
chr2_25105385_25107224	0.321621	0.257931	1.97326	0.0549804	0.639873
chr3_111381603_111382516	0.291909	-1.70566	1.93708	0.0593892	0.646624
chr1_180238197_180240470	0.253397	-0.975214	2.07435	0.0441281	0.61612
chr11_111970495_111972456	0.44037	2.94817	1.98718	0.05336	0.636999
chr5_53772433_53772955	0.451291	2.05937	1.91591	0.0621067	0.652579
chr15_52349515_52351140	0.274824	-1.41771	1.9771	0.0545288	0.638984
chr11_17103709_17104637	0.319542	-0.389708	1.94962	0.0578275	0.644935
chr20_24928740_24940030	-0.195149	-0.399051	-2.19881	0.0333751	0.584327
chr3_149224273_149228257	0.219672	1.49193	2.17971	0.0348574	0.588172
chr11_10039002_10040272	0.25898	-1.81765	1.98118	0.0540531	0.638238
chr3_30730255_30731273	0.268213	0.58545	1.99771	0.0521633	0.635282
chr9_109071232_109072277	0.40065	-0.994407	1.94624	0.058245	0.645523
chr12_13068479_13070609	-0.189139	-0.810283	-2.08519	0.0430841	0.613839
chr7_77101786_77104850	-0.195429	-0.701138	-2.08089	0.0434954	0.614488
chr4_48262807_48266874	0.236146	0.50171	2.12273	0.0396322	0.602731
chr16_17395125_17397643	-0.292428	-0.133	-2.09104	0.0425289	0.612694
