## Supplemental Table 4 for "Epigenetic variation impacts ancestry-associated differences in the transcriptional response to influenza infection" (part 20 of 86)

### Sheet: ATACseq_popDR (continued)
feature	logFC	AveExpr	t	P.Value	qvalue
chr17_72291881_72294045	-0.239244	-0.455657	-2.04453	0.0471158	0.624771
chr13_114027226_114027978	0.436072	0.0371511	1.94855	0.0579597	0.645126
chr9_33211878_33212326	0.431179	1.58907	1.91243	0.0625639	0.653609
chr2_24123164_24124194	-0.31639	1.26828	-1.99608	0.0523467	0.635369
chr1_46805042_46811498	0.122404	0.0380235	2.23936	0.0304113	0.573967
chr12_64403297_64404616	-0.313949	1.77025	-1.97138	0.0552025	0.640466
chr12_49732834_49734094	-0.401358	1.14646	-1.93335	0.0598606	0.64708
chr15_76477520_76479005	-0.265778	0.548875	-1.9816	0.0540049	0.638238
chr10_115735033_115736159	0.319173	-0.501715	1.94914	0.057887	0.64511
chr2_143730985_143734061	-0.299998	1.31203	-2.00514	0.0513318	0.635132
chr2_179115102_179115902	0.350669	-1.20747	1.96109	0.0564301	0.642657
chr14_24437818_24439961	0.20469	0.375626	2.07378	0.0441839	0.616568
chr2_113878328_113880186	0.299558	1.58674	1.96229	0.0562865	0.642571
chr6_150623199_150623892	0.419218	1.31252	1.9422	0.0587474	0.646222
chr20_33932158_33932886	0.284782	0.422146	1.94719	0.0581269	0.645139
chr17_80850755_80852357	-0.428674	0.156718	-2.0057	0.0512695	0.635132
chr3_156853345_156856259	0.217116	-0.0793044	2.05317	0.0462325	0.621666
chr11_110087457_110089761	0.352693	1.48228	1.9747	0.0548106	0.639307
chr8_134486899_134493312	-0.347964	-0.27619	-2.06018	0.0455267	0.619073
chr21_19080937_19082097	-0.416944	3.21835	-1.93089	0.0601728	0.647392
chr9_94582599_94583850	-0.422553	-0.940556	-1.97693	0.0545493	0.638984
chr5_40217707_40218372	-0.425156	1.91404	-1.92055	0.0615023	0.651214
chr20_982528_983727	0.414901	0.0656884	1.95479	0.0571941	0.644251
chr17_32941255_32942778	0.51338	0.993306	1.95871	0.0567177	0.64331
chr16_84461212_84461810	0.452528	2.23979	1.90833	0.0631063	0.653677
chrX_153067085_153068424	0.343785	1.06894	1.96391	0.0560918	0.641886
chr3_87216809_87217637	-0.330268	0.0388981	-1.94242	0.0587203	0.646222
chr5_76475519_76477577	0.221508	-0.253466	2.02925	0.0487144	0.628172
chr2_156526915_156527499	0.390077	-1.31775	1.91473	0.062262	0.653175
chr17_33672261_33675462	-0.151616	-0.979928	-2.15579	0.0367969	0.594551
chr1_248019805_248022567	0.226997	-0.000328443	2.12385	0.0395333	0.601893
chr9_132307253_132308388	-0.352089	0.537966	-1.95237	0.0574895	0.644693
chr12_116811290_116812309	0.312148	-0.325602	1.96915	0.0554665	0.640647
chr16_66390723_66396351	-0.166895	0.0553728	-2.08282	0.0433106	0.614444
chr15_31369730_31370565	0.325548	0.106488	1.98453	0.053666	0.637587
chr11_128231286_128232042	0.44858	-0.380787	1.93066	0.060202	0.647507
chr21_35372200_35372936	0.913037	-0.49967	1.92362	0.061105	0.64947
chr2_173299482_173300032	0.345187	-0.176717	1.93291	0.0599162	0.64708
chr3_120286311_120287807	0.276459	-0.622035	1.96621	0.0558166	0.641504
chr4_11536114_11537072	0.308878	-0.992605	1.94827	0.0579937	0.645126
chr13_45072157_45072805	0.334193	-0.66497	1.93139	0.0601093	0.647116
chr5_42943742_42944723	0.412159	-0.232142	1.94549	0.0583375	0.645854
chr5_151118937_151121398	0.222066	0.583501	2.05964	0.0455809	0.619073
chr2_43513053_43513562	-0.432733	1.90287	-1.92509	0.0609159	0.648557
chr3_127278843_127280247	0.298068	-1.32123	1.98458	0.0536594	0.637587
chr11_129148146_129150871	-0.291024	-0.448093	-2.14591	0.0376243	0.595814
chr17_39895980_39897448	0.302494	1.64572	1.93796	0.0592782	0.646511
chr2_169051412_169052048	-0.393777	1.34877	-1.9202	0.0615481	0.651318
chr7_99111406_99112507	-0.591424	3.48844	-1.90866	0.0630628	0.653609
chr9_2162979_2164107	0.309046	-0.222187	1.94268	0.0586873	0.64611
chr3_123427314_123428272	0.455396	-1.2908	1.96632	0.0558036	0.641504
chr9_107574425_107583969	-0.246337	-0.0332751	-2.10607	0.0411326	0.609345
chr6_99994590_99995559	0.417975	-0.766796	1.93164	0.0600774	0.647116
chr1_230450600_230451104	0.476979	-0.234725	1.91931	0.061664	0.652118
chr5_16599802_16601487	-0.309666	0.055462	-2.06585	0.0449622	0.617845
chrX_16988788_16990084	0.488548	2.28184	1.93917	0.0591269	0.646511
chr12_48965929_48966507	0.487711	-1.11278	1.9113	0.0627129	0.653609
chr20_4206435_4208939	0.254323	0.317673	2.04658	0.0469048	0.623673
chr17_73868381_73876534	0.191746	-0.0747551	2.2634	0.0287666	0.568042
chr3_193977796_193979795	0.342149	-0.0453995	2.04224	0.0473523	0.625052
chr2_206630877_206632164	-0.311232	0.182897	-1.97022	0.0553394	0.640595
chr5_172287525_172288495	-0.380242	1.31194	-1.9559	0.0570592	0.643655
chr6_383291_385101	-0.29954	0.726497	-1.9884	0.0532208	0.636797
chr9_102549624_102550335	0.28306	-1.65211	1.97412	0.0548785	0.639307
chr11_6776063_6777015	-0.257306	-0.289377	-1.9505	0.0577197	0.644935
chr7_155243777_155244426	0.596307	-0.674751	1.91576	0.0621264	0.652579
chr9_21239360_21240419	-0.278638	0.17962	-1.97942	0.0542579	0.638874
chr2_241898163_241903076	-0.216425	-1.49798	-2.138	0.0382991	0.59789
chr2_28992191_28993796	0.370653	-0.601001	1.97021	0.05534	0.640595
chr20_2685466_2688937	-0.30235	2.72904	-1.99389	0.0525952	0.635855
chr3_138499554_138500575	-0.303027	1.92059	-1.96179	0.0563457	0.642571
chr11_102255934_102257347	0.313277	-0.362089	1.96618	0.0558204	0.641504
chr9_17272313_17272939	-0.520281	3.0804	-1.90309	0.063805	0.655696
chr1_26563701_26564582	-0.303725	-0.121445	-1.96758	0.0556535	0.641362
chr3_111266389_111268121	0.294727	-0.270884	1.99611	0.0523433	0.635369
chr14_54733298_54734359	0.691435	3.16431	1.90238	0.0638998	0.65577
chr7_11172850_11173638	0.605237	-1.91407	1.9125	0.0625554	0.653609
chr11_58919454_58920463	-0.416021	1.3046	-1.93982	0.059045	0.646511
chr2_217151209_217152735	0.368896	-0.684383	1.95659	0.0569755	0.643396
chr6_108153231_108154481	-0.280578	0.513261	-1.9725	0.0550696	0.640162
chr7_151307869_151309122	-0.352684	-0.514925	-1.96642	0.0557908	0.641504
chr12_50975266_50975837	-0.500961	1.91627	-1.91978	0.061603	0.651735
chr11_117055504_117061629	-0.113496	0.241588	-2.1972	0.0334981	0.584571
chr17_43064593_43065920	0.311364	0.383673	1.96518	0.0559392	0.641504
chr8_62577148_62578274	0.336802	1.45021	1.93433	0.0597359	0.64708
chr14_69056124_69056899	0.374551	-0.321348	1.94299	0.058649	0.64611
chr12_99119363_99119914	0.35972	-0.326426	1.92605	0.0607918	0.648264
chr9_88649730_88650474	0.384001	-0.259291	1.92685	0.0606889	0.648218
chr22_17545513_17546366	0.376006	-0.0457963	1.93321	0.0598781	0.64708
chr6_41155382_41156563	-0.308957	0.751168	-1.95249	0.0574751	0.644693
chr1_222198807_222200402	0.547541	-0.678569	1.95429	0.0572549	0.644337
chr4_41663055_41663742	-0.311941	-0.234321	-1.93721	0.0593726	0.646538
chr10_2967381_2968992	0.348893	-0.31008	1.97527	0.0547438	0.639307
chr4_89165181_89166908	0.286435	1.09866	1.97618	0.0546373	0.639123
chr9_124953027_124954445	0.644945	2.25196	1.91689	0.0619789	0.652381
chr2_89572151_89573410	-0.531071	0.0613318	-1.97424	0.0548646	0.639307
chr18_74242339_74244772	-0.273247	0.114488	-1.98428	0.0536948	0.637592
chrX_77347449_77348540	0.258546	0.466668	1.99326	0.052666	0.635855
chr9_126967438_126969482	0.240647	-0.144118	1.99239	0.0527647	0.635855
chr7_20230615_20231546	-0.319874	-0.299134	-1.96695	0.0557275	0.641504
chr3_195395092_195396974	-0.29882	1.09296	-1.99181	0.0528315	0.635855
chr3_120316024_120317327	-0.30268	2.12031	-1.94712	0.0581366	0.645139
chr22_50839662_50843299	0.186195	-0.399907	2.11397	0.0404152	0.606134
chr15_41961297_41962636	0.329002	-0.759022	1.96098	0.056444	0.642669
chr5_40364868_40366573	-0.241481	-0.654452	-2.05528	0.0460197	0.620994
chr9_124100890_124102182	0.281466	-0.522606	1.96613	0.0558264	0.641504
chr18_39658313_39659531	0.443933	-2.42181	1.93369	0.0598172	0.64708
chr15_41252662_41254299	-0.39405	1.86689	-1.95358	0.0573415	0.644475
chr22_48508306_48509008	-0.503874	3.32889	-1.90167	0.0639951	0.65577
chr1_178469739_178471604	0.181548	0.0135536	2.01592	0.0501475	0.632122
chr17_33983818_33984343	0.438949	-1.63536	1.90616	0.0633945	0.654657
chr17_30644839_30647574	0.15328	-0.921636	2.16875	0.0357343	0.591119
chr18_9389270_9390210	0.45436	-0.851807	1.91001	0.0628839	0.653609
chr2_113016456_113017831	-0.15629	-0.342939	-2.04434	0.0471361	0.624771
chr11_14114053_14114768	0.633453	-1.12206	1.91427	0.0623223	0.653381
chr2_11635994_11636479	0.339393	0.227757	1.92481	0.0609515	0.648685
chr2_33724997_33725757	0.414145	0.310591	1.93579	0.0595519	0.646946
chr7_105805614_105809018	-0.265975	-0.631064	-2.03894	0.0476954	0.625478
chr17_47437594_47440831	-0.17518	-0.135421	-2.20039	0.0332552	0.584186
chr14_32549995_32550643	-0.313721	-0.479717	-1.92417	0.0610348	0.649066
chr5_78954124_78954997	-0.526581	1.11612	-1.92751	0.0606048	0.648188
chr11_35379412_35381063	-0.474816	3.5251	-1.92562	0.0608482	0.64827
chr11_110119998_110121303	0.305449	0.412561	1.96789	0.0556158	0.641062
chr4_47928581_47929251	0.290103	-0.31219	1.9546	0.0572178	0.644251
chr1_8552837_8553344	0.355419	-0.547414	1.933	0.059905	0.64708
chr8_117237590_117239042	0.386222	-0.718886	1.95089	0.0576715	0.644935
chr10_114826775_114828013	0.330415	-0.706281	1.95811	0.0567912	0.643396
chr9_97556354_97557408	0.315886	-1.85557	1.96131	0.0564041	0.642575
chr15_97271577_97272432	-0.426155	-0.921667	-1.91315	0.0624689	0.653609
chr9_111545174_111548022	0.321754	-0.78883	2.01704	0.050025	0.632122
chr1_36791169_36795692	-0.17041	0.213468	-2.09661	0.0420068	0.611055
chr14_77291224_77293398	-0.300266	1.73484	-2.00361	0.0515025	0.635132
chr1_198222635_198223413	-0.362507	1.09142	-1.95791	0.0568144	0.643396
chr2_230665711_230666581	-0.340495	-0.165914	-1.92313	0.0611683	0.649606
chr15_40649194_40651484	-0.218458	0.0241916	-2.14306	0.0378662	0.596605
chr5_138378553_138379558	0.409402	-1.33571	1.96516	0.0559422	0.641504
chr14_21785181_21786409	-0.241076	-0.302227	-2.05104	0.0464488	0.622118
chr14_90744618_90745626	0.461321	1.51269	1.91873	0.0617388	0.65215
chr7_150176362_150182447	0.191563	-0.965096	2.11904	0.0399609	0.603892
chr4_10675312_10676041	-0.454666	2.79602	-1.90223	0.0639196	0.65577
chr17_77838667_77841355	-0.351099	2.42558	-1.97666	0.054581	0.638984
chr18_44351376_44353060	0.255737	-0.116764	1.98429	0.0536929	0.637592
chr11_20376218_20377759	0.263063	0.0118209	1.94924	0.0578747	0.645106
chr3_130709225_130709779	0.445956	-1.15263	1.9014	0.064031	0.65577
chr1_59387258_59389460	-0.315463	0.896936	-2.06812	0.0447381	0.617845
chr22_26870478_26871563	-0.243528	0.416622	-1.99401	0.0525813	0.635855
chr6_151736892_151737595	-0.427148	0.704578	-1.9398	0.0590474	0.646511
chr21_38648590_38649253	-0.340967	0.830096	-1.95856	0.0567358	0.64335
chr3_195867744_195869294	0.315223	-0.715533	1.99981	0.0519267	0.635282
chr12_54971063_54975321	0.156839	-0.222571	2.09884	0.0417999	0.610967
chr1_231346834_231348099	-0.268884	0.323572	-2.03798	0.0477961	0.625922
chrY_2754982_2757117	-0.245609	0.27762	-2.04739	0.046822	0.623369
chr6_82502632_82504378	0.281546	-1.0768	1.97851	0.0543648	0.638924
chr10_98453709_98457113	0.300536	1.76535	2.00472	0.0513788	0.635132
chr17_28451046_28452985	0.239223	-0.341909	1.99858	0.0520655	0.635282
chr8_10988237_10989561	-0.27923	2.39773	-1.95536	0.0571245	0.643899
chrX_20368474_20369339	0.394772	-2.06503	1.91931	0.0616637	0.652118
chr14_51244552_51246469	0.252392	-0.594714	1.97515	0.0547583	0.639307
chr12_118791076_118792861	0.272421	0.655688	1.98014	0.0541743	0.638439
chr10_98780268_98782538	0.312145	0.0751756	1.97658	0.0545896	0.638984
chr14_62356029_62357259	-0.207654	0.159862	-2.06509	0.045038	0.617845
chr7_20190122_20192769	0.237701	-0.296971	1.99804	0.0521256	0.635282
chr8_119296528_119298741	-0.27667	-0.807182	-2.04535	0.0470318	0.624456
chr5_127211119_127212183	-0.307662	0.670234	-1.99019	0.0530164	0.636212
chr11_95808029_95810188	0.265905	2.26994	2.07938	0.0436405	0.6153
chr22_26769677_26770104	-0.385491	1.06581	-1.90392	0.0636939	0.655372
chr10_11317585_11319456	-0.514809	1.68183	-1.96255	0.0562553	0.642556
chr12_40530548_40532465	0.181835	-1.24494	2.01995	0.0497103	0.630926
chr19_14394521_14395259	-0.346363	1.30399	-1.96579	0.0558661	0.641504
chr11_45069637_45071130	0.262967	-0.244314	1.99302	0.0526932	0.635855
chr6_35593960_35595491	0.318884	-2.06606	1.97469	0.0548122	0.639307
chr3_12900906_12902111	0.399852	-0.23383	1.96863	0.0555279	0.641062
chr1_76518579_76519213	0.828539	-0.363397	1.91659	0.0620189	0.652502
chrX_149819984_149820965	0.33779	-1.54557	1.939	0.0591473	0.646511
chr6_35630893_35631907	0.394962	0.671682	1.94344	0.0585927	0.646092
chr19_7431981_7432312	-0.373784	-0.39615	-1.91107	0.0627428	0.653609
chrX_69556670_69557043	-0.412258	0.884967	-1.9267	0.0607087	0.648218
chr6_56584169_56584945	-0.419097	1.62818	-1.94676	0.0581808	0.645171
chrX_17192489_17193107	0.534137	-1.1463	1.89917	0.0643308	0.65577
chr6_126381773_126382271	-0.481036	-0.760153	-1.90895	0.0630244	0.653609
chr6_136868544_136869041	0.411902	-1.01417	1.89887	0.0643714	0.65577
chr5_156690239_156691044	0.40966	-1.04515	1.93633	0.0594834	0.646902
chr18_77330629_77331643	-0.282962	1.60251	-1.91918	0.0616801	0.652118
chr10_7329361_7330115	0.347916	0.282188	1.93826	0.059241	0.646511
chr3_185029128_185030327	-0.474931	1.83036	-1.94728	0.0581168	0.645139
chrX_20531967_20534895	-0.242603	0.870002	-2.0997	0.0417198	0.610765
chr1_204499819_204500842	-0.341166	0.53359	-1.98153	0.0540132	0.638238
chr3_129843663_129845040	0.295895	-1.47652	1.98353	0.0537809	0.637816
chr17_34381744_34384013	-0.31801	1.52915	-2.0042	0.0514364	0.635132
chr5_146689134_146690486	0.208238	-0.714344	2.01209	0.0505659	0.633574
chr5_171515733_171516417	-0.339028	-0.14622	-1.91895	0.0617103	0.65215
chr6_25298545_25299542	-0.342741	-2.20453	-1.96236	0.0562775	0.642571
chrX_100739966_100741025	0.325617	-0.217303	1.98959	0.0530846	0.636257
chr12_12047939_12050689	-0.319232	-0.275197	-2.02843	0.0488015	0.628502
chr2_38735206_38736626	0.200875	-0.932716	2.0388	0.0477106	0.625478
chr17_65159921_65162217	0.250354	-0.66663	2.11809	0.0400451	0.604243
chr13_50818438_50820041	-0.438189	3.24518	-2.00895	0.0509108	0.634645
chr7_87724256_87724770	0.463033	-1.14914	1.90003	0.064216	0.65577
chr11_57549897_57550638	0.368066	-0.154784	1.93629	0.0594887	0.646902
chr2_191512013_191515550	-0.187302	-0.053919	-2.24658	0.0299089	0.571765
chr6_15689680_15693261	-0.199029	0.211925	-2.11608	0.0402255	0.605391
chr1_209924756_209926235	-0.269618	1.31439	-1.98045	0.054138	0.638306
chr10_15230971_15232122	0.314685	-1.30672	1.95212	0.057521	0.644693
chr4_57520613_57523463	0.181953	-0.274052	2.06551	0.0449967	0.617845
chr12_28775360_28775981	0.839546	4.27018	1.90976	0.0629165	0.653609
chr1_236348506_236349350	-0.361771	1.88444	-1.93056	0.060215	0.647507
chr22_26822715_26829438	-0.18315	0.705261	-2.21229	0.0323627	0.583671
chr9_99407958_99409862	0.2206	-0.841997	2.10775	0.0409795	0.608729
chr8_63997806_63999103	0.416041	-0.987943	1.99277	0.0527215	0.635855
chr10_106060316_106061169	-0.318812	1.01037	-1.93615	0.0595061	0.646902
chr1_248872993_248875093	0.839452	-1.43543	2.01026	0.0507661	0.634355
chr16_84807801_84809318	-0.358828	0.706354	-1.99642	0.0523084	0.63531
chr2_99103561_99106907	0.16763	-0.805536	2.06111	0.0454337	0.619073
chr4_48381924_48383705	0.264315	-1.05823	1.98285	0.0538594	0.637964
chr10_121248775_121250180	-0.269988	-0.544051	-1.98469	0.0536475	0.637587
chr7_134012646_134013081	-0.288623	-0.0171072	-1.93076	0.0601892	0.647442
chr5_60305647_60307927	0.203467	-1.88939	2.03704	0.0478937	0.626362
chr10_54223424_54224340	0.309675	-1.09358	1.96505	0.0559555	0.641504
chr1_17193381_17194754	0.271474	-1.11686	1.96174	0.0563521	0.642571
chr8_43021149_43022575	0.338931	-1.36378	1.94949	0.0578434	0.644935
chr16_58826892_58827987	0.301171	-2.32973	1.93761	0.059323	0.646511
chr2_232633443_232634934	-0.229673	-0.478224	-1.99865	0.0520576	0.635282
chr12_65133652_65135597	0.274971	-0.0205415	2.00569	0.0512715	0.635132
chr7_137580417_137581993	-0.325828	-1.19649	-1.97693	0.0545486	0.638984
chr5_108804108_108805444	-0.228318	-1.14207	-2.00786	0.0510312	0.634645
chr12_68840648_68843222	-0.475812	1.47232	-1.99773	0.0521604	0.635282
chr9_117196770_117197597	0.298505	0.0373576	1.94004	0.0590173	0.646511
chr1_117222959_117223963	-0.289689	-1.29329	-1.95117	0.0576372	0.644935
chr14_65822240_65822947	-0.247745	-0.208319	-1.95816	0.0567842	0.643396
chr5_138930291_138931727	0.267007	-0.301922	1.97658	0.0545905	0.638984
chr6_12607991_12609353	-0.258108	1.14646	-2.00486	0.051363	0.635132
chr1_26184961_26191166	-0.156389	-0.426426	-2.18895	0.0341337	0.585113
chr7_138630361_138631181	0.400752	-1.16422	1.92928	0.0603788	0.647656
chr9_112932842_112934193	-0.270571	1.37616	-1.97446	0.0548387	0.639307
chr11_75742208_75742795	0.343256	-0.628892	1.91725	0.0619324	0.652361
chr18_56428466_56429843	-0.29146	0.418277	-1.96036	0.0565186	0.642871
chr13_41566825_41567752	0.310385	0.146691	1.94453	0.0584571	0.645942
chr1_15663667_15664943	-0.246082	1.2697	-1.96908	0.055475	0.640647
chr18_13051586_13052543	0.27684	-1.01843	1.96488	0.0559747	0.641504
chr8_38459953_38462880	0.354144	2.60682	1.97698	0.0545434	0.638984
chr7_33254991_33256052	0.616808	-1.00298	1.90173	0.0639869	0.65577
chr17_13249191_13251267	-0.304751	2.08713	-1.96511	0.0559477	0.641504
chr13_48460556_48461861	-0.506536	2.6662	-1.90689	0.0632971	0.654587
chr1_8967796_8969194	-0.312236	1.14811	-2.00119	0.0517719	0.635282
chr2_172403390_172404433	0.343515	-1.06576	1.93681	0.0594234	0.64681
chr1_243830457_243831177	-0.37338	-0.263464	-1.92808	0.0605317	0.647961
chr15_101136778_101137422	0.400295	2.11908	1.90643	0.0633582	0.654587
chr5_173202068_173203707	0.241634	-0.806808	2.00453	0.0514005	0.635132
chr5_169477686_169478973	-0.339526	-0.925533	-1.95976	0.0565908	0.642871
chr3_176590468_176591290	0.257164	0.342818	1.94736	0.0581063	0.645139
chr16_71401220_71402054	0.375082	0.457142	1.93296	0.0599097	0.64708
chr18_55441946_55442759	-0.354079	1.52261	-1.91972	0.0616101	0.651735
chr11_101423379_101425610	0.290376	-0.922701	1.97451	0.0548335	0.639307
chr21_34769099_34787412	-0.123006	-0.158349	-2.29831	0.0265197	0.558617
chr11_125382579_125387548	-0.190476	0.113906	-2.11466	0.0403532	0.606001
chr10_89917344_89919189	0.274281	0.337461	1.98675	0.0534105	0.637246
chr1_62659615_62661390	-0.272	0.434401	-1.97865	0.0543482	0.638915
chr20_50255682_50256751	-0.261625	-0.0596564	-1.997	0.0522426	0.635282
chr13_43974656_43976490	-0.285883	-0.316143	-2.03109	0.0485198	0.627591
chr10_105425182_105431377	0.198659	0.904982	2.11255	0.0405431	0.606357
chr12_69487251_69487882	-0.445012	-1.6407	-1.89015	0.0655584	0.658606
chr3_17192956_17193904	0.393542	0.192779	1.93618	0.0595025	0.646902
chr6_168338160_168339892	0.233042	-1.81006	2.02074	0.0496253	0.630499
chr13_60528366_60529131	0.320759	-1.36445	1.96234	0.0562796	0.642571
chr12_57733150_57734811	0.267961	-1.00578	2.03463	0.0481459	0.626441
chr3_40798112_40798831	-0.347296	-0.574834	-1.91183	0.0626434	0.653609
chr5_158942475_158943546	0.246654	0.186048	1.97045	0.0553118	0.640582
chr10_98840961_98841979	-0.237785	0.0443155	-1.98084	0.0540931	0.638238
chr5_130633299_130634462	0.275996	-1.0968	1.93993	0.0590306	0.646511
chr5_118351597_118352757	-0.196376	-0.866889	-2.02171	0.0495205	0.630386
chr20_1056019_1056749	0.458641	2.93374	1.94948	0.0578447	0.644935
chr13_31348166_31349079	-0.430152	1.17907	-1.91749	0.0619011	0.652361
chr1_110521461_110523207	0.270302	0.260294	1.99453	0.0525219	0.635855
chr17_57913638_57934760	-0.189048	0.690594	-2.31889	0.0252701	0.555684
chr9_4237504_4238880	0.259556	-0.0957135	1.99683	0.0522627	0.635282
chr19_45666321_45669393	0.268824	1.66196	2.11388	0.0404236	0.606134
chr4_74583253_74585100	-0.362158	-0.338431	-2.01416	0.0503385	0.632558
chr16_88811622_88815062	0.276659	0.15745	2.03495	0.0481127	0.626441
chr1_36549087_36551167	0.213741	0.119766	2.04126	0.047454	0.625052
chr4_80937577_80939570	-0.291234	0.0384579	-2.03179	0.0484452	0.627221
chr22_23261253_23265968	0.380793	1.75407	1.99322	0.0526713	0.635855
chr7_2153285_2154587	-0.344096	2.08978	-1.93692	0.0594092	0.646782
chr2_106335349_106335827	0.353461	-0.558553	1.91628	0.0620591	0.652579
chr11_33942233_33943440	-0.302285	0.00891914	-2.03007	0.0486279	0.627984
chr15_90323537_90328802	-0.248758	1.44437	-2.20691	0.0327632	0.583671
chr1_156805747_156807629	-0.472356	2.14518	-1.92907	0.0604057	0.647815
chr19_18277489_18307360	-0.137632	0.0948526	-2.38396	0.0216583	0.53638
chr6_10542092_10543219	0.31038	-0.276378	1.97784	0.0544428	0.638984
chr7_47409654_47412087	0.361325	1.7811	1.98855	0.053203	0.636797
chr2_20446062_20447662	0.366083	-0.905338	1.93615	0.0595061	0.646902
chr4_74577835_74578416	0.364395	-0.662045	1.91782	0.0618577	0.652269
chr1_44843475_44844487	-0.266122	-0.178113	-1.96468	0.0559995	0.641504
chr11_32047935_32048745	0.532454	2.71795	1.8885	0.0657846	0.659696
chr12_41733188_41734389	0.359152	-1.3019	1.98827	0.0532352	0.636816
chr5_54455491_54456965	0.241297	-0.737061	1.95468	0.0572081	0.644251
chr9_34341862_34343450	0.406834	-0.692533	1.95774	0.056835	0.643396
chr14_69948314_69949388	-0.275484	0.104651	-1.9649	0.0559735	0.641504
chr2_98686613_98687267	-0.483114	-0.612758	-1.90045	0.0641585	0.65577
chr10_86183823_86185284	0.330402	-1.74205	1.97236	0.0550867	0.64019
chr1_108413827_108417185	0.236395	-0.174678	2.02652	0.0490053	0.629124
chr11_128185328_128186881	-0.339086	1.52006	-1.93294	0.0599123	0.64708
chr10_82243174_82248578	-0.17667	0.315739	-2.16744	0.0358409	0.59146
chr7_25659699_25660563	0.31334	-0.756693	1.93412	0.0597625	0.64708
chr9_7910347_7911089	0.592972	-0.89347	1.89689	0.0646397	0.655875
chr1_244828304_244831221	0.211329	-0.283052	2.11534	0.040292	0.605686
chr9_93849264_93849931	0.597736	2.13363	1.89213	0.0652865	0.658043
chr3_176912342_176917734	-0.23507	-0.0882152	-2.17519	0.0352167	0.588895
chr8_98168529_98169503	-0.485086	-1.66542	-1.90937	0.0629678	0.653609
chr2_27903818_27907179	-0.223974	0.81775	-2.10241	0.0414688	0.610275
chr22_29200614_29201350	-0.421203	2.27483	-1.89748	0.0645603	0.655875
chr20_49147704_49148932	0.277861	-0.31871	2.00224	0.0516549	0.635261
chr3_111257569_111258799	0.351463	0.0212081	1.93284	0.0599246	0.64708
chr2_230206496_230207890	-0.321276	-0.844202	-1.92982	0.0603101	0.647561
chr19_6693438_6694792	0.504229	2.32264	1.915	0.0622261	0.652987
chr1_93652017_93654037	0.35313	-1.40363	1.9495	0.0578428	0.644935
chr5_150283942_150285174	0.229462	-0.767455	2.0349	0.0481186	0.626441
chr22_25362029_25362914	-0.297773	0.613937	-1.96531	0.0559242	0.641504
chr1_39551591_39554025	0.253677	0.0504353	2.03586	0.0480173	0.626441
chr20_56246817_56248345	0.302449	-0.306252	1.97847	0.0543692	0.638924
chr13_27550000_27552334	0.289105	0.658824	1.9849	0.0536229	0.637587
chr4_48142586_48143894	-0.366894	-0.506292	-1.92582	0.0608214	0.648264
chr14_100547740_100548816	-0.289225	-0.565735	-1.95069	0.0576966	0.644935
chr21_32942652_32943693	-0.49273	-1.12674	-1.90786	0.0631679	0.654133
chr22_44511979_44513405	-0.730989	-0.285314	-1.96537	0.0559165	0.641504
chr18_2776411_2777500	0.351272	-0.356439	1.94416	0.0585034	0.646072
chr6_134570417_134571673	0.332029	1.50919	1.95153	0.0575924	0.644791
chr5_138296135_138298574	0.232311	-1.94677	2.00372	0.0514897	0.635132
chr2_135683461_135684822	0.323384	0.52358	1.94713	0.0581349	0.645139
chr12_63543685_63546404	0.223508	-0.318364	2.0431	0.0472643	0.625052
chr19_12981068_12987859	-0.259725	-0.734749	-2.07256	0.0443032	0.61675
chr1_112462710_112463630	0.622042	-0.0503455	1.92346	0.0611255	0.64947
chr1_33071645_33073107	0.520037	0.24053	1.95876	0.0567121	0.64331
chr19_4547005_4551319	-0.386053	-0.281839	-2.03251	0.0483694	0.627119
chr14_100690927_100692365	-0.437554	2.43316	-1.91958	0.0616284	0.651866
chr6_146623037_146623550	-0.348611	0.127728	-1.90934	0.0629722	0.653609
chr15_93511333_93513365	0.214982	-1.37087	2.05943	0.045602	0.61918
chr19_2736462_2737739	-0.60754	-0.0692432	-1.94051	0.0589582	0.646511
chr11_63214423_63216844	-0.238145	0.666907	-1.99215	0.052792	0.635855
chr16_53108886_53109920	0.291704	-0.514132	1.95377	0.0573189	0.644442
chr5_115870449_115871540	0.431775	-0.696359	1.94344	0.0585931	0.646092
chr7_141801245_141802177	0.444757	2.62024	1.88967	0.0656234	0.658971
chr10_30735969_30736761	-0.406453	1.555	-1.90535	0.0635026	0.655091
chr4_121686453_121687778	0.310977	-2.01246	1.98026	0.0541604	0.638345
chr7_73720300_73722016	0.232639	0.633238	2.00839	0.0509722	0.634645
chr1_57373811_57377359	0.311929	-1.08033	2.00599	0.0512377	0.635132
chr16_88990629_88992983	0.287855	0.596118	1.99683	0.0522626	0.635282
chr7_30602824_30605000	-0.183446	0.302131	-2.05718	0.0458276	0.620066
chr12_52624296_52625736	0.483341	0.630402	1.95943	0.0566311	0.643136
chr19_2298565_2310524	-0.195906	-0.321616	-2.14011	0.0381182	0.597421
chr2_41189059_41189584	-0.398949	-1.68358	-1.88632	0.0660846	0.660009
chr4_89580320_89580929	0.313899	0.038673	1.91577	0.0621261	0.652579
chr1_23211201_23212341	-0.294895	1.06283	-1.95202	0.0575332	0.644693
chr7_116654110_116655688	0.284481	-0.0511323	1.98704	0.0533767	0.637112
chr6_134740972_134742509	0.269363	0.360549	2.00206	0.0516749	0.635261
chr20_61608426_61611111	-0.253196	1.05033	-2.02647	0.0490104	0.629124
chr17_2525007_2528515	0.161052	0.0503405	2.07287	0.0442723	0.616696
chr12_49607244_49609869	0.208766	-0.558932	2.03472	0.0481367	0.626441
chr4_79707406_79707935	0.375711	0.0306902	1.90579	0.0634441	0.654991
chr11_88081736_88082822	-0.582154	-2.23271	-1.94264	0.058692	0.64611
chr1_43299460_43300531	0.282998	-0.693727	1.97501	0.054774	0.639307
chr9_139629606_139631197	0.508688	1.69695	1.91713	0.0619483	0.652361
chr17_8656389_8657822	-0.388815	-0.0801178	-1.9467	0.0581877	0.645171
chr11_60883850_60884815	-0.34551	0.746261	-1.92477	0.0609574	0.648685
chr22_46420725_46424113	0.21684	-0.200246	2.04452	0.0471175	0.624771
chr11_130730861_130732917	-0.173727	-0.365101	-2.04534	0.0470328	0.624456
chr22_30853924_30857277	0.488665	1.20689	2.02538	0.0491264	0.629579
chr3_137784961_137785881	-0.517742	2.57978	-1.88513	0.0662488	0.660173
chr9_gl000198_random_56973_58439	-0.697789	2.28003	-1.90381	0.0637076	0.655372
chr20_49609271_49610098	0.327923	0.606513	1.94507	0.0583895	0.645856
chr16_57815435_57816781	0.292222	0.643669	1.97006	0.0553584	0.6406
chr14_97924775_97925849	0.302914	-0.0549456	1.95089	0.0576712	0.644935
chr11_8364267_8365660	0.528567	3.05078	1.94074	0.058929	0.646511
chr17_31668962_31669577	0.396756	-1.86033	1.90393	0.063692	0.655372
chr13_44026853_44027597	0.414332	-1.68784	1.92745	0.0606131	0.648188
chr2_198345256_198346121	0.341341	1.3046	1.90888	0.063033	0.653609
chr1_224883618_224886124	0.301402	0.0711949	1.97855	0.0543591	0.638924
chr4_4541158_4544821	-0.129094	-0.205774	-2.18214	0.0346656	0.588023
chr14_62137327_62138437	-0.299223	0.783902	-1.94102	0.0588943	0.646511
chr16_19010005_19010617	-0.450183	2.49963	-1.88379	0.066435	0.66051
chr6_137575559_137576574	-0.426886	-2.69148	-1.88927	0.0656787	0.659221
chr22_42603907_42604546	-0.39576	1.6277	-1.89942	0.0642978	0.65577
chr4_2723465_2724392	-0.330736	1.23615	-1.91263	0.0625376	0.653609
chr21_36379578_36380258	0.389566	-0.45837	1.91438	0.0623076	0.653381
chr11_94490322_94491059	0.352777	-0.619676	1.9169	0.0619779	0.652381
chr19_54526320_54528084	-0.200576	-0.964837	-2.03671	0.0479287	0.626417
chr19_38444889_38445497	0.327902	-0.588177	1.91761	0.0618844	0.652361
chr3_10260305_10262863	-0.272277	1.76905	-1.95388	0.0573057	0.644442
chr9_90924797_90925821	0.256051	-0.638357	1.97901	0.054306	0.638915
chr17_71158721_71164374	0.243418	2.10529	2.16963	0.0356636	0.591119
chr3_150323070_150325349	0.207495	-0.978898	2.05902	0.0456426	0.619265
chr2_161758257_161758749	0.500891	-1.48057	1.88214	0.0666638	0.660895
chrX_71276881_71278736	-0.259778	-1.37621	-1.984	0.0537265	0.637708
chr4_185602890_185604006	-0.325864	-1.61538	-1.91639	0.0620439	0.652579
chr1_36045869_36047128	-0.352658	-0.450921	-1.94101	0.0588957	0.646511
chr1_78744744_78745161	0.709912	3.09638	1.87717	0.0673579	0.661865
chr2_163157368_163158637	-0.262165	-0.140672	-1.97612	0.0546438	0.639123
chr5_164440714_164443193	0.199707	-1.56001	2.01744	0.0499821	0.632022
chr6_17833229_17833984	0.384296	-0.967308	1.90751	0.0632152	0.654343
chr3_140551215_140552287	0.582524	-0.666205	1.90964	0.0629321	0.653609
chr12_6304165_6305905	-0.238752	-0.0702891	-1.99991	0.0519156	0.635282
chr1_15432635_15433948	0.249251	-0.419896	1.98507	0.0536036	0.637587
chr3_134319232_134321592	0.200601	0.409796	2.02157	0.0495356	0.630386
chr1_17255648_17259921	-0.250472	0.662669	-2.04134	0.0474463	0.625052
chr17_27297687_27299755	-0.236214	-0.263202	-1.97087	0.0552625	0.640466
chr6_cox_hap2_4490361_4501780	-1.07785	-0.671147	-1.95062	0.0577045	0.644935
chr6_159247803_159248926	0.350241	-0.0307684	1.94813	0.058011	0.645126
chr8_61590453_61593921	-0.234914	-0.290124	-2.16511	0.0360299	0.592555
chr2_157165661_157166214	0.35992	-0.596324	1.93429	0.0597418	0.64708
chr12_121441607_121442470	0.409396	0.287273	1.91972	0.0616102	0.651735
chr3_4869352_4871042	-0.328887	0.853906	-2.01004	0.0507902	0.634448
chr14_102989407_102995660	-0.154336	0.191526	-2.20654	0.0327913	0.583671
chr5_37412689_37413700	0.279738	-0.432315	1.93396	0.0597831	0.64708
chr2_33311026_33312210	-0.341415	-0.653564	-1.94292	0.0586568	0.64611
chr13_22787801_22789174	-0.376534	-2.47742	-1.92578	0.0608274	0.648264
chr3_130490872_130491412	-0.424578	-0.469812	-1.8991	0.0643411	0.65577
chr8_64314388_64314997	0.627486	3.3057	1.87624	0.0674883	0.661865
chr7_22599231_22600292	-0.177774	-0.13719	-2.00635	0.0511982	0.635132
chr17_72778612_72779324	-0.467717	1.53321	-1.89511	0.0648812	0.656522
chr4_151056704_151057736	0.354855	-1.04853	1.91015	0.0628652	0.653609
chr12_56105377_56106297	0.441131	-0.613068	1.88927	0.0656783	0.659221
chr17_16255551_16257421	-0.233982	-0.636358	-2.06723	0.0448266	0.617845
chr21_29423952_29424552	-0.394375	-0.846098	-1.89368	0.0650754	0.657262
chr7_142339630_142340461	-0.238605	-0.07719	-1.95741	0.0568758	0.643396
chr7_130683319_130684471	0.315357	-0.290931	1.92888	0.0604289	0.647816
chr8_134988842_134989319	-0.322031	0.821709	-1.95784	0.0568232	0.643396
chr14_21264444_21273375	-0.151921	-0.162236	-2.18301	0.0345976	0.588023
chr11_67370679_67371929	-0.490232	-0.225883	-1.8882	0.0658257	0.659722
chr11_17265374_17266929	-0.321119	0.00700853	-1.95976	0.0565907	0.642871
chr16_83220798_83221666	0.543092	3.00404	1.88133	0.0667768	0.661003
chr15_52397934_52398681	-0.5064	0.609547	-1.92652	0.0607323	0.648264
chr6_69736057_69736661	0.458206	-0.164792	1.90244	0.0638914	0.65577
chr1_6338777_6342523	0.382164	1.48421	1.9832	0.0538191	0.637816
chr1_174078687_174079574	0.352073	-0.831066	1.90523	0.063519	0.655091
chr8_26543983_26544695	0.361308	-1.0302	1.89018	0.0655536	0.658606
chr15_66720080_66722746	0.209224	0.0679289	2.0777	0.0438031	0.615428
chr8_89339217_89341120	-0.423136	0.262322	-1.97649	0.0546005	0.639002
chr20_22969797_22970473	0.296502	-0.976351	1.92154	0.0613741	0.650488
chr1_58716885_58717864	0.44818	-1.16707	1.92293	0.0611944	0.649702
chr1_41742858_41744600	0.340305	-1.05064	1.98983	0.0530567	0.636212
chr16_86353033_86354022	-0.434113	0.498938	-1.91525	0.062193	0.652948
chrX_122958683_122959395	-0.39909	1.94487	-1.89123	0.0654103	0.658215
chr1_47573430_47574224	0.424293	0.071042	1.93305	0.0598981	0.64708
chr11_7558890_7560055	-0.320354	1.23448	-1.93888	0.0591621	0.646511
chr19_28990240_28993128	-0.260353	-0.91004	-2.01586	0.0501538	0.632122
chr2_47129743_47131663	0.294324	-0.528208	2.02608	0.0490518	0.629217
chr3_188186331_188187048	0.329804	0.343595	1.92531	0.0608876	0.648384
chr19_43099619_43101423	-0.212307	0.00636047	-2.01361	0.0503993	0.632818
chr1_147391654_147392480	-0.265741	0.405351	-2.00378	0.0514837	0.635132
chr15_67393081_67403778	-0.19716	1.07772	-2.18242	0.0346442	0.588023
chr20_360486_364070	-0.156599	0.2102	-2.16148	0.0363266	0.593011
chr14_91686599_91687704	0.322374	0.680446	1.92168	0.0613566	0.650415
chr12_69547548_69549107	-0.264957	0.0553411	-1.94941	0.0578537	0.644935
chr7_151112346_151114685	-0.344455	0.614228	-2.07738	0.0438342	0.615485
chr8_98111870_98113740	-0.414571	-1.58133	-1.9203	0.0615354	0.651281
chr1_29165359_29166057	0.387648	-0.563928	1.89705	0.0646178	0.655875
chr2_65390549_65393839	0.147456	-1.32703	2.07802	0.0437722	0.615428
chr16_16114151_16116828	0.235713	0.490158	2.07676	0.0438941	0.615485
chr1_168487284_168487920	-0.374179	0.00682427	-1.93409	0.0597664	0.64708
chr3_93810643_93811976	0.28387	-1.44278	1.95817	0.0567835	0.643396
chr8_2671605_2672431	0.483602	0.0643869	1.90891	0.0630288	0.653609
chr15_81352657_81354423	-0.20583	-1.09345	-2.01904	0.0498085	0.631226
chr9_117719143_117721807	-0.200801	-0.0503079	-2.13938	0.0381811	0.597719
chr12_93383314_93384568	-0.419759	3.01205	-1.89129	0.0654014	0.658215
chr3_140669355_140670485	0.369928	-0.578284	1.92498	0.0609305	0.648655
chr8_37574196_37575592	0.303219	-1.74835	1.97956	0.0542423	0.638761
chr4_159050852_159051607	0.355157	-0.184483	1.91181	0.0626455	0.653609
chr3_119078020_119079518	0.295151	-0.175689	1.94447	0.0584648	0.645942
chr21_35906169_35907899	-0.320489	1.07483	-2.01439	0.0503143	0.632558
chr11_123186223_123187324	0.614125	3.71133	1.87179	0.0681165	0.66269
chr18_60084104_60084730	0.449241	-1.75827	1.88145	0.066759	0.661003
chr16_78079502_78080291	0.377729	-0.887104	1.93205	0.0600256	0.647116
chrX_135932314_135933247	-0.297546	-0.308378	-1.94731	0.0581127	0.645139
chr6_33556425_33559574	-0.279491	1.83861	-2.02918	0.0487223	0.628197
chr5_115276243_115277750	-0.615335	1.49651	-2.02454	0.0492165	0.62976
chr12_60201990_60202761	0.326682	-0.814239	1.91224	0.0625898	0.653609
chr3_8911252_8911954	0.478203	2.31809	1.87449	0.0677343	0.662004
chr2_98697591_98699239	-0.259045	-0.837593	-2.065	0.0450464	0.617845
chr13_109004707_109005676	-0.310593	-1.89004	-1.89937	0.0643038	0.65577
chr10_114095035_114096130	0.327408	-0.156802	1.92541	0.0608741	0.648359
chr21_44579138_44584014	0.299069	1.27469	2.00965	0.0508336	0.634645
chr8_77492453_77494868	0.217306	-2.51316	2.03815	0.0477782	0.625922
chr3_105451501_105452641	0.342213	-2.04126	1.90086	0.0641041	0.65577
chr11_120097133_120099146	0.325238	2.1566	1.95277	0.057441	0.644564
chr17_18979839_18980834	0.552297	-0.0123902	1.89719	0.0645983	0.655875
chr8_41515279_41523528	-0.191365	0.222922	-2.1305	0.038949	0.601388
chr10_5065448_5065919	0.433033	-0.983645	1.8814	0.0667667	0.661003
chr6_27639023_27640667	0.360011	0.0232492	1.94218	0.0587495	0.646222
chr20_10001437_10001975	0.515361	-0.914174	1.87984	0.0669847	0.661416
chr12_104894562_104896105	0.230224	1.01248	1.96202	0.0563187	0.642571
chr1_226435437_226436274	-0.388925	-1.08865	-1.93752	0.0593339	0.646511
chr12_63813721_63814383	0.363687	-0.653208	1.89616	0.0647383	0.656081
chr1_36861922_36865000	0.139311	-0.0481591	2.16059	0.0364	0.593223
chr9_2763806_2765467	0.21383	-0.932274	2.02603	0.0490569	0.629217
chr8_7394253_7394737	0.480247	-0.403425	1.86949	0.0684428	0.663564
chr6_44609115_44611612	-0.245228	2.16724	-2.00499	0.0513489	0.635132
chr5_172273632_172277557	-0.283605	0.0209323	-2.00259	0.0516156	0.635261
chr19_51773419_51777509	-0.2349	-0.25262	-2.06033	0.0455117	0.619073
chr12_4104277_4105700	-0.326456	-0.138994	-1.93631	0.0594866	0.646902
chr2_192882388_192883367	0.420309	-1.08442	1.88652	0.0660563	0.660009
chr7_50858907_50862607	-0.241821	0.52468	-2.13328	0.038707	0.600066
chr21_36853729_36855139	-0.442872	3.76295	-1.89932	0.0643106	0.65577
chr5_114895299_114895868	-0.530273	2.87784	-1.86909	0.0684989	0.663564
chr17_38407302_38408687	0.323206	-0.0352146	1.95095	0.0576637	0.644935
chr8_96574967_96575513	0.507129	-0.854296	1.88706	0.0659822	0.660009
chr4_3307042_3308746	0.234476	-0.44479	1.98257	0.0538928	0.638214
chr4_142579101_142579785	-0.41706	1.967	-1.91842	0.0617796	0.65215
chr22_40980826_40981712	-0.442423	2.25903	-1.88641	0.0660718	0.660009
chr5_158666962_158667881	0.358775	0.735029	1.9943	0.0525481	0.635855
chr14_67907597_67908557	0.313683	-0.307757	1.93747	0.0593404	0.646511
chr21_43422669_43423793	0.27313	0.410827	1.94567	0.058315	0.645854
chr1_16117923_16120725	-0.212268	0.569112	-2.03566	0.0480383	0.626441
chr2_73943135_73944902	0.184946	-1.98644	2.03718	0.0478795	0.626255
chr11_44962961_44974928	0.162464	0.266112	2.20062	0.0332372	0.584186
chr6_7265096_7269271	-0.15375	0.586544	-2.08065	0.0435185	0.614488
chr15_90558274_90559374	-0.3814	1.31696	-1.9136	0.0624096	0.653609
chr3_184774160_184775396	-0.460509	-0.964305	-1.89189	0.06532	0.658069
chr7_90937322_90938386	0.257304	-2.66805	1.92974	0.0603191	0.647561
chr19_31173582_31174436	-0.3459	-0.293682	-1.92367	0.0610986	0.64947
chr12_98907347_98911474	-0.137103	-0.374811	-2.18871	0.0341517	0.585113
chr7_131543520_131544842	-0.298449	-0.823032	-1.95838	0.0567585	0.643396
chr8_10700784_10701317	0.521634	2.056	1.88127	0.0667842	0.661003
chr5_147722764_147723629	-0.246261	-0.843727	-1.93054	0.0602173	0.647507
chr22_19948745_19951251	0.247552	-0.210928	2.00336	0.0515307	0.635132
chr8_10220034_10220742	0.332272	-0.701643	1.90328	0.0637792	0.65567
chr4_48014252_48015682	0.377219	-1.73937	1.94009	0.0590108	0.646511
chr2_233849015_233849751	0.373869	-0.688022	1.89951	0.0642849	0.65577
chr7_107332063_107332789	0.45346	-1.69042	1.89717	0.0646013	0.655875
chr1_41352255_41353730	-0.30602	0.333602	-1.9498	0.0578058	0.644935
chr11_57258658_57259582	0.276433	0.0163356	1.95247	0.0574776	0.644693
chr1_55323017_55326097	-0.309543	0.0696682	-2.05852	0.0456931	0.61941
chr12_66728142_66728871	-0.342943	-0.228269	-1.90322	0.0637866	0.655685
chr22_18274895_18276040	-0.406591	0.922145	-1.92327	0.0611504	0.649481
chr1_172936065_172936812	-0.480805	2.15939	-1.87528	0.0676236	0.661865
chr17_18293397_18294900	-0.383535	-0.159021	-1.93197	0.0600353	0.647116
chr9_110486322_110487003	-0.535442	-1.55168	-1.87374	0.0678406	0.66209
chr3_23900334_23901095	0.378137	-0.912062	1.89354	0.0650951	0.657317
chr20_48007899_48008618	0.46292	-0.108712	1.9121	0.0626078	0.653609
chr20_33059849_33061275	0.298958	0.75545	1.97305	0.0550053	0.63996
chr1_116680984_116682621	-0.188008	-0.123613	-2.03636	0.0479647	0.626417
chr6_34263242_34264138	-0.332076	1.84303	-1.90173	0.0639874	0.65577
chr5_76445878_76446856	-0.293854	-1.16806	-1.93209	0.0600208	0.647116
chr20_46579292_46580646	0.434939	1.86391	1.90677	0.0633131	0.654587
chr3_171041407_171042289	0.497328	1.75269	1.90102	0.0640819	0.65577
chr4_153498773_153499677	0.273107	-1.50323	1.91818	0.0618105	0.652151
chr5_77641159_77641764	0.362967	-0.119123	1.91001	0.062883	0.653609
chr1_114243906_114245254	0.375166	-0.900455	1.90445	0.0636231	0.655372
chr2_96731156_96733234	0.366677	1.74897	1.92948	0.0603533	0.647565
chr6_109333903_109336731	0.256021	-1.13812	2.02528	0.0491374	0.629579
chr19_50009363_50011687	-0.224384	-0.341582	-2.07346	0.0442145	0.616618
chr16_29350231_29351251	-0.266494	0.774504	-1.96592	0.0558511	0.641504
chr10_74042179_74043002	-0.298256	-0.678769	-1.94368	0.0585632	0.646092
chr15_91832309_91833414	0.288918	-1.07113	1.96401	0.0560797	0.641886
chr1_193502339_193503564	0.360228	-1.78149	1.94037	0.0589763	0.646511
chr7_12845228_12845969	-0.497395	-1.12779	-1.91065	0.0627984	0.653609
chr3_156167724_156168221	0.397273	-0.638368	1.88132	0.0667779	0.661003
chr12_59867234_59868867	0.326013	-0.468974	2.00009	0.051896	0.635282
chrX_147729254_147729809	-0.285613	-1.07663	-1.89991	0.0642316	0.65577
chr2_46358172_46358928	0.28453	-1.91989	1.9464	0.0582247	0.645413
chr2_240133563_240135021	-0.352546	0.334624	-1.93606	0.0595176	0.646902
chr7_37274000_37274697	-0.369511	0.556239	-1.90212	0.0639342	0.65577
chr21_47577395_47580883	0.440134	1.26635	1.9799	0.0542019	0.638559
chr12_51027093_51029337	0.231171	-0.0807944	1.98991	0.0530483	0.636212
chr14_77963338_77966938	0.180382	-0.0867938	2.06888	0.0446632	0.617845
chr2_216710458_216711967	-0.295769	0.639445	-1.99928	0.0519866	0.635282
chr6_143272861_143274759	0.322447	2.29754	1.93898	0.0591496	0.646511
chr12_129273190_129277198	-0.177387	0.732916	-2.07325	0.0442358	0.616618
chr10_105853518_105854204	-0.4662	2.39561	-1.88306	0.0665354	0.660591
chr22_37852402_37854098	-0.232133	0.157473	-1.98573	0.053527	0.637587
chr19_41348869_41351107	-0.228383	-0.578713	-2.06974	0.0445794	0.617572
chr11_72496754_72502022	0.144044	-0.29253	2.12396	0.0395232	0.601823
chr1_205461500_205463457	0.233303	0.781481	2.06004	0.0455407	0.619073
chr1_154181334_154182498	-0.342218	1.7255	-1.91691	0.0619764	0.652381
chr17_68673935_68675024	0.321726	-1.70833	1.92601	0.060798	0.648264
chr2_217069797_217071791	-0.259698	-1.06561	-2.02205	0.0494833	0.630252
chr2_136915960_136916752	-0.316744	-0.797993	-1.92614	0.0607808	0.648264
chr1_168209635_168211964	-0.307534	1.36456	-1.93615	0.0595063	0.646902
chrX_136113760_136115028	0.245577	0.156117	1.94414	0.0585061	0.646072
chr12_11886564_11888291	-0.360131	0.975413	-1.94453	0.0584572	0.645942
chr3_133775867_133777085	-0.288591	1.59037	-1.91165	0.062667	0.653609
chr18_9094578_9096201	-0.239867	-0.0828217	-1.99649	0.0523006	0.635282
chr19_7815641_7817026	-0.269164	1.42003	-2.0146	0.0502908	0.632558
chr5_380588_382015	0.310438	-1.50123	2.02172	0.0495198	0.630386
chr1_214491273_214492514	0.439892	1.93748	1.89705	0.0646176	0.655875
chr8_59562385_59565236	0.218877	-0.61142	1.99078	0.0529482	0.636212
chr15_91323813_91324587	0.384015	-1.03632	1.89824	0.0644573	0.65577
chr1_28897508_28898901	0.43735	1.28466	1.91841	0.0617801	0.65215
chr21_46506415_46507514	-0.235028	0.29533	-1.94951	0.0578415	0.644935
chr6_51129547_51131790	0.270641	-1.84758	2.02119	0.0495764	0.630423
chr7_37684662_37685971	-0.324717	-0.257207	-2.00243	0.0516335	0.635261
chr12_82451089_82453036	0.287395	-1.64319	1.99065	0.0529634	0.636212
chr12_22701533_22703568	0.220964	-1.7316	2.04736	0.0468252	0.623369
chr4_10550322_10551894	-0.336786	-0.577275	-1.93725	0.059367	0.646538
chr9_94094537_94095261	-0.265779	-1.22682	-1.91549	0.0621618	0.652742
chr11_123304760_123306171	0.20452	0.218684	1.97088	0.0552608	0.640466
chr4_106201365_106202342	0.331121	0.73154	1.91712	0.0619491	0.652361
chr8_64092086_64094004	0.408542	0.21094	1.96169	0.0563586	0.642575
chr9_22147786_22148652	0.363042	1.31586	1.91433	0.0623143	0.653381
chr2_118592763_118594813	0.174951	-0.672753	2.05905	0.0456395	0.619265
chr10_75479508_75482423	0.166729	-0.478483	2.09936	0.041751	0.610765
chr18_5817355_5818669	0.29832	-1.16651	2.00018	0.0518852	0.635282
chr19_38932224_38932942	-0.352377	-0.261325	-1.90936	0.0629696	0.653609
chr2_110086495_110087545	-0.322971	-0.751923	-1.94323	0.0586192	0.64611
chr8_144422244_144424179	0.246085	-0.2616	1.98661	0.0534266	0.637303
chr2_233233927_233235390	0.663946	1.08425	1.9157	0.0621348	0.652579
chr3_9879376_9881226	0.306658	-0.358165	1.9867	0.0534161	0.637246
chr7_20197492_20198900	0.300248	-0.735554	1.93278	0.0599332	0.64708
chr10_64412383_64413755	-0.300647	0.504546	-1.95015	0.0577622	0.644935
chr19_15555261_15564402	-0.263232	0.354472	-2.16932	0.0356887	0.591119
chr6_149255427_149256158	0.354606	-0.903049	1.90409	0.0636711	0.655372
chr2_20898412_20900010	0.217886	-1.23521	1.99351	0.0526378	0.635855
chr8_102644507_102645374	-0.32403	-0.182921	-1.90562	0.063467	0.655037
chr9_92146836_92148166	-0.278427	0.921543	-1.92957	0.0603415	0.647561
chr19_58865293_58870479	0.290658	-0.777952	2.05561	0.0459861	0.620604
chr4_22416359_22416752	0.343555	-0.501706	1.89105	0.0654346	0.658215
chr16_12437649_12439679	0.419537	-0.670726	1.96525	0.0559313	0.641504
chrX_109574469_109575701	0.300978	-1.91032	1.92082	0.0614681	0.651032
chr7_133786447_133787121	-0.549111	-0.800237	-1.87194	0.0680953	0.662682
chr17_65268576_65269125	0.365827	-0.184325	1.88478	0.0662979	0.660246
chr2_87036583_87037179	0.572604	0.580819	1.85985	0.0698247	0.666526
chr13_110872576_110875053	0.198165	-0.28177	2.03477	0.0481315	0.626441
chr6_4210447_4211309	0.257926	-0.37072	1.92389	0.0610708	0.649392
chr6_90549858_90551225	0.27518	-1.72594	1.95655	0.0569797	0.643396
chr12_10078173_10079014	0.266175	-0.132125	1.93039	0.0602372	0.647545
chr7_95156499_95157499	-0.301093	-0.280741	-1.92968	0.0603276	0.647561
chr12_92227542_92228172	-0.287312	-0.764959	-1.91095	0.062759	0.653609
chr7_17166035_17167700	0.278588	0.146087	1.94391	0.0585344	0.646092
chr17_60215202_60217385	0.313275	1.09009	1.95111	0.0576439	0.644935
chr2_187048231_187048640	0.417413	-0.57722	1.91028	0.0628484	0.653609
chr16_16293101_16294249	-0.403774	1.86632	-1.9133	0.0624498	0.653609
chr2_17383616_17385827	0.257303	-1.57299	1.99665	0.0522827	0.635282
chr11_891767_897060	0.44726	-0.487908	2.01447	0.0503049	0.632558
chr9_29282031_29282616	0.431754	-1.42158	1.87699	0.0673829	0.661865
chr3_121819120_121823552	-0.362053	1.97267	-2.0503	0.0465251	0.622163
chr7_21817499_21818415	-0.504975	-0.271419	-1.88905	0.0657086	0.659221
chr3_40233109_40233746	-0.295579	-0.415028	-1.90639	0.0633641	0.654587
chr15_70271026_70271883	0.359008	2.30994	1.87374	0.06784	0.66209
chr1_247547564_247551681	-0.185696	-0.0887868	-2.0618	0.045365	0.619073
chr13_108956363_108957439	0.317501	0.791844	1.97233	0.0550896	0.64019
chr15_63436856_63438384	0.313335	0.603413	1.92633	0.0607563	0.648264
chr19_18919808_18921208	-0.264083	-1.17241	-1.96958	0.0554154	0.640604
chr22_29807007_29809170	-0.204055	-0.299327	-2.06054	0.0454909	0.619073
chr9_92780577_92781611	-0.329589	-0.705653	-1.96316	0.0561813	0.642269
chr13_41227328_41228526	-0.323475	-0.491535	-1.92762	0.0605907	0.648188
chr1_70346004_70346725	-0.56372	-1.36585	-1.86369	0.0692711	0.665977
chr10_24891677_24892950	0.282232	-0.513267	1.99273	0.0527264	0.635855
chr21_39843418_39845219	0.205299	-0.24648	1.96564	0.0558839	0.641504
chr16_1370489_1371520	0.376748	0.41495	1.91623	0.0620649	0.652579
chr2_180208959_180209935	0.335485	-0.570612	1.9077	0.0631897	0.654135
chr1_32367221_32368719	-0.315325	0.368148	-1.93425	0.0597464	0.64708
chr8_131647558_131648753	0.329469	0.446003	1.92237	0.0612665	0.650004
chr5_35517632_35518882	0.237464	-0.75836	1.99308	0.0526864	0.635855
chr11_1277232_1287094	0.19841	0.504155	2.16808	0.0357887	0.591216
chr11_34370684_34372987	-0.36948	3.28832	-1.89824	0.0644575	0.65577
chr22_21050955_21053311	-0.197037	0.327428	-2.08333	0.0432619	0.614444
chr12_10765062_10767400	-0.157183	-0.229614	-2.10095	0.0416041	0.610714
chr16_1332111_1333647	-0.357301	0.107934	-1.94457	0.0584525	0.645942
chr16_12851613_12854094	0.254662	0.384602	1.99862	0.0520607	0.635282
chr6_mann_hap4_2713264_2715911	0.468168	-0.298421	1.96956	0.0554173	0.640604
chr11_68903151_68904047	0.510263	3.61517	1.85835	0.0700426	0.666526
chr15_83474202_83475547	0.377849	-0.464088	1.93889	0.0591612	0.646511
chr6_155036590_155037266	0.405488	1.61828	1.89872	0.064392	0.65577
chr3_98362940_98364385	0.32107	0.97811	1.94022	0.0589953	0.646511
chr17_19320753_19322511	-0.317657	0.804783	-1.99181	0.0528307	0.635855
chr11_114028098_114029014	-0.381379	-0.567933	-1.91043	0.0628281	0.653609
chr10_99556379_99556897	0.426967	0.178545	1.89602	0.064758	0.656121
chr11_45904777_45908920	-0.205607	-0.044055	-2.09295	0.0423496	0.612263
chr14_94832845_94838814	0.276118	0.0998756	2.0769	0.0438806	0.615485
chr18_48560835_48562185	0.293464	0.300457	1.96063	0.056486	0.642871
chr10_10584263_10584978	0.387954	-0.758706	1.91227	0.0625847	0.653609
chr1_145126072_145132247	-0.162778	0.372769	-2.19753	0.0334727	0.584571
chr13_45337101_45339391	0.229218	0.432372	2.06402	0.0451443	0.617845
chr11_119536282_119538211	-0.185582	0.411226	-2.02022	0.0496807	0.630688
chr19_4197202_4199323	-0.337343	-0.933028	-1.9458	0.0582997	0.645854
chr2_39966341_39967255	0.320036	-0.421901	1.92164	0.0613608	0.650415
chr5_118390749_118391625	-0.332425	-0.767551	-1.94637	0.0582293	0.645413
chr15_50622900_50623764	-0.382065	2.43969	-1.89547	0.0648327	0.656285
chr22_39492562_39497322	0.26178	1.40763	2.08597	0.0430094	0.613839
chr5_60540891_60542104	0.295483	-0.43192	1.927	0.0606705	0.648218
chr16_3748942_3749392	-0.424818	-0.577497	-1.87717	0.0673582	0.661865
chr1_54934287_54935397	-0.270036	0.918246	-1.93392	0.0597878	0.64708
chr15_45313141_45314261	-0.582457	2.79481	-1.86249	0.0694444	0.666071
chr17_76420866_76424905	-0.283083	0.0978152	-2.00337	0.0515296	0.635132
chr2_70935737_70936798	-0.471184	2.39602	-1.88384	0.0664274	0.66051
chr12_19301500_19302416	0.343799	-0.598984	1.90197	0.063955	0.65577
chr2_220089522_220090978	0.227878	-0.786014	2.00593	0.0512448	0.635132
chr17_66623875_66624664	0.32298	0.330248	1.90422	0.0636537	0.655372
chr9_36762524_36766926	-0.182316	0.627854	-2.0924	0.0424016	0.612263
chr7_149256742_149257435	-0.481695	1.99558	-1.86989	0.0683852	0.663564
chr9_38007151_38009747	-0.174676	0.271435	-2.07703	0.0438678	0.615485
chr6_12238302_12239434	0.584016	1.97992	1.90389	0.0636973	0.655372
chr7_83965445_83966131	0.419265	-1.87086	1.88395	0.0664117	0.66051
chr8_141173961_141174842	0.433044	-0.352112	1.91344	0.0624315	0.653609
chr10_116766370_116767033	0.482357	-1.81175	1.87979	0.0669908	0.661416
chr5_148825316_148825881	-0.321707	0.590645	-1.90138	0.0640341	0.65577
chr2_208790329_208791814	0.328568	1.61589	1.94591	0.0582858	0.645848
chr1_35102912_35104144	0.532561	2.77307	1.85978	0.0698353	0.666526
chr6_15813487_15815031	-0.247967	-0.395059	-1.92186	0.061333	0.650349
chr14_77541378_77543866	-0.317216	-2.75903	-2.03444	0.0481664	0.626441
chr3_141570041_141570971	-0.246036	0.216627	-1.93954	0.0590802	0.646511
chr17_34175617_34177685	-0.267659	0.406297	-1.97708	0.0545311	0.638984
chr7_141613009_141613424	-0.546541	2.84717	-1.85297	0.0708258	0.666526
chr6_15420594_15423449	0.154672	-0.139437	2.02303	0.0493783	0.629965
chr2_87902838_87904106	0.317855	-0.417113	1.90256	0.0638757	0.65577
chr1_232654178_232654588	0.367776	-1.3711	1.86924	0.0684777	0.663564
chr1_66735680_66738301	-0.265904	0.517958	-2.01696	0.0500337	0.632122
chr1_184621220_184621897	0.409874	-0.422109	1.87759	0.0672984	0.661865
chr12_68932466_68934890	-0.253241	-0.161624	-2.00074	0.0518228	0.635282
chr5_174336944_174338036	-0.275528	-0.0560216	-1.95768	0.0568428	0.643396
chrX_46508599_46510143	0.291243	-1.28389	1.96945	0.0554308	0.640604
chr8_37541680_37543484	-0.280624	-0.661597	-1.99149	0.0528679	0.636033
chr12_50365786_50366701	0.37299	0.124258	1.89949	0.0642887	0.65577
chr18_60165904_60167659	0.210071	-1.26032	2.03338	0.0482779	0.626687
chr11_119591731_119593745	-0.241564	1.22024	-1.98006	0.0541834	0.638457
chrX_65125491_65126272	0.424352	-2.37325	1.86651	0.0688674	0.665023
chr20_34790677_34791693	-0.213635	-0.141373	-1.95426	0.0572587	0.644337
chr3_66492435_66493869	-0.285742	-0.490127	-1.94316	0.0586278	0.64611
chr7_115956949_115957742	-0.449449	2.77102	-1.87871	0.0671425	0.661865
chr7_98461580_98463200	-0.416059	0.366296	-1.97034	0.0553248	0.640595
chr15_68621910_68622534	-0.335836	0.518974	-1.89322	0.0651387	0.657413
chr1_205908541_205909661	0.375478	1.14412	1.90063	0.0641341	0.65577
chr4_68503784_68504319	0.61288	-1.50871	1.8741	0.0677894	0.662058
chr17_60554426_60558637	-0.159389	0.0515826	-2.21255	0.0323431	0.58361
chr18_55214315_55215117	-0.358119	-1.17571	-1.90595	0.0634227	0.654833
chr6_26506170_26506775	0.3557	-1.035	1.87389	0.0678184	0.66209
chr11_719298_725406	-0.240065	0.0915901	-2.09633	0.0420327	0.611055
chr6_3037100_3038742	-0.372063	-0.886762	-1.98362	0.0537713	0.637816
chr16_79202317_79206379	0.190749	-0.741723	2.08105	0.0434798	0.614488
chr19_3712286_3713573	0.309892	0.735909	1.94041	0.0589705	0.646511
chr17_gl000206_random_37288_39339	-0.420353	-0.687268	-2.01387	0.0503707	0.632777
chr21_46284946_46287204	-0.209668	0.117096	-2.02672	0.0489832	0.629124
chr5_55981261_55983209	-0.342134	0.0802745	-2.03975	0.0476115	0.625228
chr18_45885378_45886670	0.496531	-0.486249	1.9002	0.0641932	0.65577
chr2_65031680_65032631	-0.443788	3.73693	-1.85538	0.0704744	0.666526
chr3_194431992_194433059	-0.324416	-0.425307	-1.91016	0.0628631	0.653609
chr11_122541853_122546546	0.185434	-0.116856	2.07566	0.0440011	0.615972
chr15_91845690_91846944	-0.219766	0.114114	-1.94504	0.0583934	0.645856
chr12_125305662_125306446	0.315816	-0.0359045	1.89174	0.0653397	0.658101
chr5_75718915_75719782	0.293465	-0.140331	1.91293	0.0624982	0.653609
chrX_152819826_152821007	-0.234709	-0.890517	-1.98571	0.0535301	0.637587
chr18_33038714_33039330	0.49162	1.89344	1.86213	0.0694955	0.666147
chr12_28401104_28402947	0.211334	-0.682488	1.97523	0.0547488	0.639307
chr22_42329306_42330785	0.38415	0.459012	1.92687	0.0606865	0.648218
chr13_52978298_52981412	0.184069	-0.305387	2.01206	0.0505687	0.633574
chr15_65647556_65648668	-0.306496	0.135346	-1.91728	0.0619277	0.652361
chr3_31294698_31295829	-0.301486	1.33328	-1.94778	0.058054	0.645126
chr2_112743866_112744702	-0.391646	0.939316	-1.89265	0.0652158	0.657814
chr4_53528106_53529187	-0.428846	-0.830364	-1.91003	0.0628812	0.653609
chr11_119130421_119131228	0.339098	-0.0361584	1.87233	0.0680401	0.662555
chr11_4464658_4465616	0.351304	0.106858	1.90505	0.0635419	0.65514
chr2_37877267_37882333	0.202707	0.700827	2.10351	0.0413682	0.610176
chr19_55117214_55121262	-0.219205	0.320071	-2.16165	0.0363127	0.592939
chr5_171877668_171883915	-0.161761	0.8212	-2.16797	0.0357977	0.591216
chr6_53605996_53606640	0.342997	0.493278	1.90667	0.0633263	0.654587
chr1_211525429_211527320	-0.295451	1.24304	-1.9279	0.0605543	0.648078
chr2_169026731_169028637	0.231604	-0.567077	1.9907	0.0529581	0.636212
chr20_38656245_38656981	0.374881	-2.20072	1.87324	0.0679103	0.662236
chr1_112954154_112955002	-0.365885	-1.14584	-1.87473	0.067701	0.661865
chr12_55434863_55438433	-0.258677	-0.144746	-2.0357	0.0480345	0.626441
chr2_207931238_207932933	-0.296204	-0.534899	-1.91889	0.0617187	0.65215
chr1_9290597_9296193	-0.187278	0.151762	-2.20778	0.0326985	0.583671
chr22_30219914_30220573	-0.678289	-1.21662	-1.85543	0.070466	0.666526
chr2_189959160_189959835	-0.423907	0.00539298	-1.89712	0.0646079	0.655875
chr17_27433376_27435696	0.234499	-1.04093	2.03671	0.0479284	0.626417
chr22_22465071_22467084	-0.225951	0.731223	-1.99693	0.0522505	0.635282
chr8_141639345_141641152	0.247329	-0.567867	1.99174	0.0528393	0.635855
chr15_54868093_54869665	0.421388	-1.16549	1.92873	0.0604493	0.647816
chr18_20902711_20903220	0.44136	-1.83441	1.8539	0.0706902	0.666526
chr11_86808118_86809081	-0.257586	-0.740491	-1.93153	0.060092	0.647116
chr3_158449236_158452036	0.182661	-0.438499	2.07384	0.0441781	0.616562
chr3_142779691_142780265	-0.394606	2.05264	-1.87762	0.0672947	0.661865
chr4_38267740_38268613	-0.424224	3.077	-1.90469	0.0635906	0.655372
chr7_26317524_26320343	-0.316476	0.707835	-2.00684	0.0511434	0.635132
chr10_8089675_8090929	0.422558	0.714551	1.90061	0.0641372	0.65577
chr1_230744479_230745964	0.250559	-1.03098	1.94818	0.0580052	0.645126
chr12_127647026_127648112	0.353047	0.612578	1.90984	0.0629056	0.653609
chr7_72768052_72769042	0.304604	-0.925054	1.93628	0.0594903	0.646902
chr11_45131574_45133145	-0.248201	0.0231103	-1.94766	0.0580687	0.645139
chr13_33802303_33804326	-0.269543	-1.03641	-1.96551	0.0558996	0.641504
chr3_121708517_121710121	0.187983	-0.658645	1.94086	0.0589144	0.646511
chr4_104007810_104008548	-0.587697	3.23926	-1.8475	0.0716305	0.666526
chr4_89397168_89399064	0.455201	3.08076	1.87483	0.0676861	0.661865
chr1_229334985_229336560	-0.260945	-0.379812	-2.01984	0.0497219	0.630932
chr20_39517509_39520661	-0.351561	0.416986	-2.01245	0.0505263	0.633444
chr6_156627415_156628087	0.590407	-0.23418	1.87701	0.0673797	0.661865
chr1_179793012_179794022	0.325818	-0.84563	1.93984	0.0590419	0.646511
chr2_237676375_237677304	0.407042	0.315575	1.89968	0.0642624	0.65577
chr1_156643079_156643963	0.351103	1.09092	1.88297	0.0665487	0.660591
chr22_26889413_26890534	-0.317075	1.50959	-1.91032	0.0628427	0.653609
chr8_105423601_105424965	-0.320782	-0.779008	-1.95274	0.057445	0.644564
chr19_35785212_35789021	-0.213289	-0.0859442	-2.00303	0.0515669	0.635261
chr6_4673139_4673907	0.495668	1.66095	1.87656	0.0674435	0.661865
chr20_24895125_24896810	0.45316	1.43695	1.92446	0.0609964	0.648907
chr17_61108831_61109906	-0.393652	0.964278	-1.89898	0.0643575	0.65577
chr7_73063053_73064936	0.269698	0.0530401	1.94715	0.0581322	0.645139
chr3_15617835_15618900	0.391317	-0.388692	1.8781	0.0672276	0.661865
chr9_140323450_140324654	-0.357622	-0.195295	-1.90313	0.0637994	0.655696
chr1_229282470_229285584	-0.28877	0.470472	-1.98464	0.0536528	0.637587
chr5_16791107_16792824	-0.270472	1.5109	-1.94687	0.0581673	0.645139
chr3_14490043_14491174	0.253617	0.472549	1.91375	0.0623906	0.653609
chr11_35736418_35736931	0.578013	2.97177	1.84552	0.0719236	0.666526
chr20_1542774_1544541	-0.308624	0.416387	-2.01358	0.0504026	0.632818
chr15_41468060_41468630	-0.328863	-0.786986	-1.87035	0.0683197	0.663564
chr10_70815088_70818422	-0.216568	-0.131848	-2.10291	0.0414235	0.610275
chr1_212891790_212892312	0.312701	-0.959471	1.877	0.0673822	0.661865
chr10_50726774_50728049	-0.241532	-0.17092	-1.92989	0.0603001	0.647561
chr5_73706959_73707728	0.358054	-0.449413	1.8696	0.068427	0.663564
chr6_131576583_131577301	0.408963	-0.540379	1.88288	0.0665606	0.660591
chr3_121829936_121831216	-0.319779	-1.0014	-1.90745	0.0632235	0.654365
chr4_164405917_164407470	0.21062	-0.951008	1.97424	0.0548648	0.639307
chr8_55656572_55657292	0.412787	-0.767448	1.88206	0.0666751	0.660944
chr17_56720114_56720768	-0.263499	-0.0812541	-1.87778	0.067272	0.661865
chr3_17371396_17372187	-0.390286	-1.31352	-1.88417	0.0663817	0.66051
chr2_54984624_54985361	0.342513	-0.0716826	1.8811	0.066809	0.661003
chr1_39597393_39599062	0.300601	0.691273	1.9315	0.0600959	0.647116
chr9_116165550_116167581	-0.221735	-0.731827	-1.98176	0.0539861	0.638238
chr13_28023266_28026285	-0.138317	-0.0490248	-2.15813	0.036603	0.594494
chr4_140661132_140663000	0.222822	-1.66633	2.07975	0.0436057	0.615273
chr2_65152809_65153700	-0.565674	2.64004	-1.85149	0.0710423	0.666526
chr16_87490769_87492928	0.43981	1.46273	1.91434	0.0623135	0.653381
chr1_149698056_149698840	-0.406074	0.376454	-1.89223	0.0652729	0.65802
chr2_40985637_40987826	-0.223329	0.170099	-1.99352	0.0526365	0.635855
chr3_10325316_10327273	0.311849	0.43171	1.96291	0.0562119	0.642377
chr1_31339322_31342259	0.251515	0.0574595	1.98223	0.0539317	0.638238
chr17_54819958_54820600	-0.549678	-1.24397	-1.86109	0.0696449	0.666361
chr2_231421600_231422725	-0.523046	3.33991	-1.85271	0.0708635	0.666526
chr5_171863836_171866205	0.2524	0.238324	1.99956	0.0519555	0.635282
chrX_85276492_85277449	0.24912	-1.32083	1.94782	0.0580491	0.645126
chr11_57338537_57340373	0.203815	-0.585561	1.99716	0.0522247	0.635282
chr3_69482247_69483705	-0.344821	1.87305	-1.96523	0.0559331	0.641504
chr1_116012194_116014800	-0.264611	2.14471	-1.97299	0.0550121	0.63996
chr2_201080837_201081752	0.204907	-1.60938	1.93931	0.059109	0.646511
chr15_101873851_101875146	-0.375131	1.71994	-1.99777	0.0521559	0.635282
chrX_40324753_40325861	0.306677	0.957543	1.93232	0.0599912	0.647116
chr6_109834859_109835307	0.41297	-0.00787295	1.8731	0.0679301	0.662236
chr6_11370050_11371266	-0.259011	0.151652	-1.9331	0.0598918	0.64708
chr6_13427749_13429563	-0.219075	-0.182603	-2.01565	0.0501764	0.632122
chr5_31975341_31975944	0.485216	3.03783	1.84451	0.0720732	0.666526
chr11_17251285_17252923	-0.276109	0.354919	-1.95614	0.0570304	0.643573
chr9_93277293_93278218	0.393182	-0.200571	1.92381	0.0610802	0.649431
chr11_95051566_95052603	-0.275039	-0.290485	-1.90255	0.0638772	0.65577
chr12_77165019_77166036	0.396392	-0.707164	1.89092	0.065453	0.658215
chr8_27322157_27323727	-0.200835	0.186699	-1.95036	0.0577372	0.644935
chr2_230587700_230588479	0.369594	-1.49649	1.87983	0.066986	0.661416
chr5_177272556_177273473	0.773639	-1.30567	1.86015	0.069781	0.666526
chr7_92857346_92858554	-0.279665	0.12542	-1.92533	0.0608844	0.648384
chr2_197205900_197206623	0.458571	-0.810159	1.86607	0.0689301	0.665069
chr14_64830172_64830624	-0.3549	1.02361	-1.87474	0.0676997	0.661865
chr18_13710150_13711331	0.334772	1.52197	1.92482	0.0609506	0.648685
chr1_198566703_198567375	0.318702	-0.801157	1.87777	0.0672734	0.661865
chr19_41100221_41101337	0.318584	1.15772	1.91729	0.061927	0.652361
chr1_168452284_168453559	-0.439409	0.837816	-1.93666	0.0594421	0.646821
chr7_2346877_2348210	0.243182	0.36717	1.97793	0.0544325	0.638984
chr19_39073655_39075052	-0.284168	0.0687025	-1.98912	0.0531382	0.636733
chr8_134380795_134382503	0.380864	0.246675	2.0095	0.0508499	0.634645
chr8_21022152_21023636	-0.225587	-1.26039	-1.96785	0.055621	0.641062
chr4_77302981_77303798	-0.284793	0.0570044	-1.91529	0.0621879	0.652948
chr1_6792716_6793280	-0.450245	-0.111439	-1.8593	0.0699041	0.666526
chr15_79199661_79200551	0.278358	0.225361	1.8909	0.0654545	0.658215
chr6_36431249_36431885	0.384544	-0.694275	1.87197	0.0680904	0.662682
chr9_128665824_128667673	0.241284	-1.74289	2.02675	0.0489805	0.629124
chr10_30647881_30649543	0.224798	0.72144	2.01699	0.0500303	0.632122
chr3_17172432_17173843	0.391924	1.00897	1.90647	0.0633529	0.654587
chr16_88634746_88637927	-0.205092	0.139322	-2.14794	0.0374532	0.595814
chr15_72786453_72787765	-0.286854	0.384025	-1.92262	0.0612345	0.649932
chr1_121186722_121188411	0.283107	-0.204726	1.90537	0.0634994	0.655091
chr15_99982000_99983555	-0.28652	-0.321879	-1.94988	0.057796	0.644935
chr22_22471498_22472972	0.349144	-0.226314	1.94826	0.0579954	0.645126
chr4_169781685_169782217	-0.319604	-1.43016	-1.85673	0.0702768	0.666526
chr19_46385752_46391048	-0.120006	-0.165049	-2.21486	0.0321727	0.583122
chr1_21628628_21630001	-0.25529	1.28008	-1.9094	0.0629648	0.653609
chr17_1022634_1025284	-0.275298	1.23273	-1.95948	0.0566253	0.643133
chrX_95846382_95847103	0.399507	-1.73129	1.84989	0.0712786	0.666526
chr10_32475845_32476819	0.473316	-0.686343	1.88134	0.066775	0.661003
chr9_92691852_92693412	-0.300243	-0.163981	-1.95747	0.0568679	0.643396
chr15_79309994_79311178	0.3544	1.35351	1.88274	0.0665798	0.660642
chr9_117707428_117709257	0.21735	-1.32074	1.97706	0.0545342	0.638984
chr7_43830612_43832221	0.305715	-1.44514	1.95567	0.0570867	0.643689
chr1_245816101_245816955	0.387431	-1.00223	1.89042	0.0655215	0.658473
chr1_93199645_93200647	-0.353242	-1.37206	-1.8661	0.0689264	0.665069
chr6_160435351_160435923	0.489467	1.94253	1.85079	0.0711457	0.666526
chr6_36880922_36884309	0.462892	1.143	2.00212	0.0516683	0.635261
chr12_94919514_94920057	0.298565	-1.68384	1.88632	0.0660846	0.660009
chr3_105340920_105341614	0.521294	-1.70775	1.85767	0.0701405	0.666526
chr16_87573723_87574774	0.425663	-0.230679	1.91071	0.0627909	0.653609
chr10_96052321_96052917	0.454444	-1.17768	1.86834	0.0686053	0.663842
chr1_76176211_76177094	0.321738	0.414366	1.9359	0.0595372	0.646946
chr3_86820862_86822125	0.657563	1.66638	1.87541	0.0676049	0.661865
chr15_22479576_22480575	-0.332088	-0.362537	-1.90397	0.0636863	0.655372
chr13_34060979_34062748	0.25625	-1.74665	1.984	0.0537273	0.637708
chr17_68227007_68227835	0.335459	-0.225992	1.89833	0.0644444	0.65577
chr17_41655506_41657222	0.305397	2.07453	1.94543	0.0583459	0.645854
chr14_71944773_71946669	0.204712	-1.10095	1.99491	0.0524788	0.635747
chr12_30123324_30124259	0.509795	-0.660453	1.8556	0.0704413	0.666526
chr16_90231139_90232217	-0.585593	2.84735	-1.83738	0.0731401	0.669554
chr4_185931415_185933374	-0.23998	0.223774	-1.94829	0.0579917	0.645126
chr3_154555627_154556148	-0.533776	-1.77329	-1.84404	0.0721437	0.666673
chr5_131421233_131423315	0.291851	0.764164	1.9912	0.0529003	0.636143
chr17_79608592_79609827	0.457066	1.292	1.88535	0.0662182	0.660151
chr3_111965082_111966511	0.299871	-1.4497	1.9262	0.0607732	0.648264
chr15_94801719_94803653	-0.363881	-0.134502	-1.92811	0.0605282	0.647961
chr11_59312590_59313573	0.373874	2.40646	1.858	0.0700929	0.666526
chr21_38779795_38781390	-0.305822	1.37057	-1.93839	0.0592241	0.646511
chr2_221551880_221552545	-0.282657	-0.233369	-1.90123	0.0640547	0.65577
chr6_6684755_6686040	-0.406201	2.34392	-1.87233	0.0680397	0.662555
chr7_141810664_141811844	0.275917	0.153437	1.93211	0.0600176	0.647116
chr20_49935673_49936819	0.464419	1.65448	1.87545	0.0675993	0.661865
chr16_2636057_2637079	0.444299	0.168712	1.88975	0.0656124	0.658971
chr16_67294425_67295120	-0.35892	-0.375646	-1.89584	0.0647821	0.656249
chr20_39907856_39908811	-0.31395	-1.30316	-1.89993	0.0642285	0.65577
chr1_6069005_6069914	0.360372	-0.702905	1.89478	0.0649259	0.656619
chr2_175380949_175382449	-0.228118	-0.283011	-1.97335	0.0549696	0.639855
chr19_52228399_52231213	-0.431498	2.65654	-1.95566	0.0570878	0.643689
chr1_151994867_151995887	0.338201	-0.086281	1.90557	0.0634736	0.655042
chr9_6353843_6356064	0.181394	-0.357146	1.96983	0.0553855	0.640604
chr16_50194832_50196070	0.330396	0.0759984	1.89999	0.064221	0.65577
chr11_64975989_64977210	-0.334207	-0.0517514	-1.8997	0.0642596	0.65577
chr8_8949745_8950435	-0.373792	-0.246223	-1.88638	0.0660767	0.660009
chr3_52748808_52750702	0.28181	-0.794023	1.9639	0.0560926	0.641886
chr12_53278124_53279165	-0.216806	-0.489777	-1.97127	0.0552156	0.640466
chr7_27118411_27119903	-0.320509	-0.258718	-1.96805	0.0555972	0.641062
chr2_97642993_97644211	-0.2407	-0.248833	-1.94022	0.0589944	0.646511
chr8_42623442_42624212	0.376028	0.299956	1.89365	0.0650789	0.657262
chr10_90169076_90169729	-0.518544	1.77467	-1.85609	0.0703704	0.666526
chr5_31929210_31929917	0.304468	-0.261015	1.89392	0.0650422	0.65723
chr12_59969316_59969892	-0.602954	-1.69921	-1.83444	0.0735834	0.671189
chr1_65990640_65992018	0.334447	-0.172596	1.94759	0.0580782	0.645139
chr18_29153626_29154923	0.290257	-1.37912	1.9246	0.0609786	0.648782
chr2_46114746_46121211	-0.18542	-0.240901	-2.09214	0.0424257	0.612263
chr2_25819282_25822498	0.19997	-0.379258	1.99923	0.0519926	0.635282
chr17_4914736_4916297	-0.397809	2.1748	-1.90573	0.0634515	0.655004
chr9_112280899_112283433	-0.28321	-0.20998	-1.94133	0.0588554	0.646511
chr15_39764563_39767030	-0.278011	-0.378983	-1.96467	0.0560005	0.641504
chr20_4052045_4054285	-0.244407	0.438917	-1.95213	0.0575189	0.644693
chr19_45811332_45811947	-0.30162	1.40496	-1.90009	0.0642079	0.65577
chr2_151951671_151953988	0.295206	-1.24172	1.9271	0.060657	0.648218
chr17_33421772_33422539	-0.388134	1.46227	-1.8993	0.0643134	0.65577
chr20_20347202_20350971	-0.201413	-0.0730774	-2.0405	0.0475328	0.625172
chr5_160150988_160151870	-0.575302	-1.16746	-1.86346	0.0693043	0.665977
chr2_219592415_219593433	-0.272768	0.34023	-1.90543	0.0634911	0.655091
chr2_70756278_70757754	-0.264643	-1.0997	-1.98792	0.0532754	0.636891
chr6_10719585_10724617	0.148999	-0.35802	2.17575	0.0351727	0.588895
chr12_39176184_39177414	0.521213	2.55301	1.84879	0.0714406	0.666526
chr14_35387319_35388069	0.30455	-0.949791	1.8781	0.0672277	0.661865
chr5_146027286_146027777	0.57665	-0.659322	1.84519	0.071972	0.666526
chr18_375639_377651	-0.208366	-1.18326	-1.96555	0.0558948	0.641504
chr16_4065713_4067148	-0.371761	0.748813	-1.9926	0.0527416	0.635855
chr5_139557251_139558414	0.41541	-0.0153411	1.89248	0.0652396	0.657984
chr4_102929037_102929736	-0.478018	2.5267	-1.85881	0.0699747	0.666526
chr4_85673913_85675510	0.283299	-0.663375	2.00833	0.0509787	0.634645
chr2_175861285_175863566	-0.266045	1.22489	-1.9979	0.0521422	0.635282
chr14_89699525_89700515	-0.395901	1.73839	-1.87009	0.0683574	0.663564
chr4_82554944_82557603	0.1889	-0.130004	2.00772	0.0510462	0.634736
chr4_25880990_25884197	-0.27106	-1.26083	-2.00199	0.0516829	0.635261
chr7_24766589_24767558	-0.344629	1.20094	-1.89117	0.0654188	0.658215
chr13_107271908_107273215	0.241598	-0.563708	1.927	0.0606699	0.648218
chr17_71064578_71065431	0.350354	0.214325	1.8838	0.0664333	0.66051
chr5_122050617_122051703	0.275965	0.314791	1.94059	0.0589487	0.646511
chr5_130861199_130862832	0.226829	-0.904008	1.96526	0.05593	0.641504
chr10_8224815_8225825	0.381732	0.593948	1.92226	0.0612805	0.650004
chr8_55382386_55383367	0.350673	-0.363135	1.93168	0.060072	0.647116
chr4_159712405_159715784	0.246309	1.95468	1.98173	0.05399	0.638238
chr3_99250923_99251533	0.285383	0.0189409	1.91496	0.0622317	0.652987
chr1_81935639_81936675	0.296498	-2.38491	1.87791	0.0672539	0.661865
chr4_87824606_87826509	0.256708	-0.00541946	2.01114	0.0506698	0.633743
chr10_80809493_80811298	0.297734	2.20876	1.92337	0.0611374	0.64947
chr5_139417852_139420292	-0.235316	1.20248	-1.99511	0.0524566	0.635747
chr6_dbb_hap3_2042717_2043962	-0.824357	-0.325181	-1.86863	0.0685654	0.663842
chr19_33466715_33469375	-0.415406	-1.41291	-1.96253	0.0562572	0.642556
chr9_134372116_134373228	0.419206	-0.0289551	1.89816	0.0644682	0.65577
chr22_37781648_37783837	0.406756	1.29173	1.92178	0.0613425	0.650349
chr2_208458831_208459760	-0.348141	-1.00579	-1.87344	0.067883	0.66218
chr7_112142914_112144623	-0.323157	-0.808663	-1.98307	0.0538347	0.637816
chr2_3267234_3269353	0.279616	-2.1484	2.01418	0.0503366	0.632558
chr1_236584145_236585279	-0.286123	1.48714	-1.88758	0.0659115	0.660009
chr7_41816932_41820511	-0.16849	1.01115	-2.10806	0.0409508	0.608729
chr5_135363334_135418975	-0.283796	-0.686747	-2.26558	0.0286218	0.56795
chr22_28498189_28501156	0.193406	-1.34368	1.99217	0.0527899	0.635855
chr5_96297790_96299668	0.257665	0.713004	1.97157	0.0551794	0.640466
chr6_11938216_11939182	0.330175	-1.03714	1.90075	0.0641188	0.65577
chr12_66941800_66942719	0.393477	-0.747015	1.86848	0.0685857	0.663842
chr4_95378797_95379226	0.40518	-0.573279	1.84849	0.071485	0.666526
chr6_53190013_53192165	0.321137	1.28603	1.92427	0.0610217	0.649047
chr16_73087555_73095324	-0.160999	-0.253452	-2.13415	0.0386318	0.599486
chr2_43127538_43129206	-0.358631	2.44389	-1.94412	0.0585077	0.646072
chr12_32826947_32829212	-0.200526	-0.85176	-2.04841	0.0467174	0.62304
chr16_71669214_71670001	0.469234	-1.36101	1.87868	0.0671457	0.661865
chr5_40641320_40641919	-0.344654	1.05877	-1.92069	0.0614845	0.651084
chr5_132218340_132220025	0.206974	-1.33856	1.99093	0.052931	0.636212
chr5_167708819_167709862	0.331936	-0.836202	1.96538	0.0559152	0.641504
chr12_56682470_56683660	0.277184	-1.03866	1.9151	0.0622129	0.652986
chrX_106974671_106976206	0.230359	0.0902965	2.06689	0.0448596	0.617845
chr1_29459846_29462393	0.286695	0.596485	1.97879	0.0543319	0.638915
chr15_51983139_51986054	-0.28659	2.26999	-1.93768	0.0593135	0.646511
chr3_5259605_5260783	-0.416395	1.61072	-1.86507	0.0690732	0.665342
chr17_26810694_26812378	-0.23524	-1.1055	-1.98101	0.0540732	0.638238
chr10_52096791_52100484	0.263234	-0.954755	1.96111	0.0564277	0.642657
chr10_32125489_32126024	-0.290498	-0.793217	-1.87407	0.0677939	0.662058
chr11_75191032_75194399	0.224843	0.24835	1.99356	0.052632	0.635855
chr6_3585564_3586209	-0.350422	0.370715	-1.89649	0.0646938	0.656081
chr4_185827720_185829120	-0.278197	1.97806	-1.89946	0.0642922	0.65577
chr20_18551369_18553166	0.202522	-1.40424	1.96203	0.0563171	0.642571
chr3_167464683_167465297	0.263369	-0.336462	1.87454	0.067728	0.662004
chr10_17123196_17124229	-0.428518	-0.0303929	-1.86989	0.0683855	0.663564
chr6_42488198_42489581	-0.260395	1.79521	-1.99425	0.0525535	0.635855
chr3_167641550_167642650	0.370321	-2.35399	1.89514	0.0648776	0.656522
chr5_78320765_78321447	-0.273406	-0.395549	-1.91438	0.0623075	0.653381
chr1_157346149_157347616	-0.240365	0.395932	-1.94208	0.058762	0.646231
chr7_33276796_33277280	0.28444	-0.743971	1.86498	0.0690864	0.665342
chr3_188731891_188732785	0.31449	1.25583	1.87506	0.0676548	0.661865
chr20_45190580_45192222	-0.157829	-0.395887	-1.99665	0.052282	0.635282
chr2_133368322_133369297	0.431741	-1.03037	1.86058	0.0697192	0.666497
chr11_128579883_128582208	-0.262883	0.916534	-1.93364	0.0598235	0.64708
chr5_89003630_89004511	0.454108	-1.9289	1.8555	0.0704569	0.666526
chr1_21384579_21386543	0.381789	-0.430267	1.90124	0.0640527	0.65577
chr5_130801856_130802411	-0.435573	1.97592	-1.8549	0.0705441	0.666526
chr8_29855902_29858101	-0.275981	-0.622432	-1.98968	0.053074	0.636212
chr2_198784213_198784677	0.550989	0.72426	1.87649	0.0674529	0.661865
chr7_20432368_20433199	0.423273	-0.583563	1.86093	0.0696685	0.666396
chr8_17487075_17491434	0.313286	-1.16057	2.03996	0.0475897	0.625216
chr22_32056390_32059285	-0.180203	0.692607	-2.11101	0.0406829	0.607038
chr16_50203356_50204461	-0.261803	-0.572835	-1.91356	0.0624154	0.653609
chr3_188838851_188839433	0.340818	-1.26883	1.86361	0.0692831	0.665977
chr5_56514891_56516129	0.365644	1.65073	1.84717	0.0716794	0.666526
chr14_34971674_34972574	0.422927	-0.874087	1.86964	0.0684209	0.663564
chr20_2775650_2776662	0.471634	2.0107	1.84435	0.072097	0.666526
chr2_135563021_135564021	0.388899	-1.30949	1.86192	0.0695261	0.666147
chr8_54785200_54785982	0.490657	1.50068	1.89651	0.0646913	0.656081
chr14_88717896_88718472	0.519324	-1.15641	1.84252	0.0723697	0.667486
chr6_139861068_139862215	-0.265451	0.942394	-1.94221	0.0587462	0.646222
chr9_128591849_128592862	0.215647	-0.389465	1.93002	0.0602835	0.647561
chr1_26345947_26347755	0.266873	0.376191	1.91811	0.0618202	0.652187
chr13_43947784_43952809	-0.16436	-0.718199	-2.04788	0.046772	0.623351
chr12_22612748_22613215	0.277689	-0.616993	1.8683	0.0686119	0.663842
chr9_137833507_137834188	-0.251923	-0.11851	-1.88254	0.0666078	0.660642
chr19_55947945_55949631	-0.25243	-0.279858	-1.93861	0.0591972	0.646511
chr10_98499787_98502155	0.186703	-1.43047	2.07684	0.0438865	0.615485
chr10_114748638_114749191	0.473645	2.36302	1.83976	0.0727817	0.668675
chr2_43418422_43422704	-0.202427	0.431895	-1.99296	0.0527	0.635855
chrX_70521084_70523419	0.212331	-0.693989	1.94467	0.0584396	0.645942
chr19_49488699_49490512	0.379433	0.0903605	1.94088	0.0589127	0.646511
chr17_34397797_34398521	0.370629	0.540212	1.89459	0.0649518	0.656697
chr1_112312061_112312755	-0.396161	-0.898642	-1.8581	0.070079	0.666526
chr14_102484525_102485271	0.268582	0.700938	1.88155	0.0667462	0.661003
chr20_58705829_58709735	0.229843	-0.842827	2.03389	0.0482244	0.626441
chr2_170515497_170516399	0.290739	-1.43714	1.89342	0.0651115	0.657365
chr2_114214322_114215404	-0.359199	0.0856391	-1.93882	0.0591697	0.646511
chr1_205399270_205400563	-0.216144	-0.0725832	-1.9637	0.056117	0.641999
chr5_14153357_14158119	0.187395	0.472773	2.07099	0.0444563	0.6173
chr1_113416373_113418743	-0.243256	-0.00606007	-1.98825	0.0532375	0.636816
chr6_47428564_47429739	0.246159	-1.05582	1.95761	0.0568515	0.643396
chr2_54005392_54006782	0.272793	-1.19367	1.91333	0.0624454	0.653609
chr4_84033034_84034924	0.166348	-0.44466	1.99934	0.05198	0.635282
chr18_3984213_3985885	-0.286851	1.85016	-1.88296	0.0665501	0.660591
chr6_109152931_109153956	0.369265	1.81856	1.8525	0.0708945	0.666526
chr3_137931955_137932967	0.262145	-0.844483	1.90911	0.0630022	0.653609
chr15_76621874_76622917	0.274221	-0.436535	1.93305	0.0598982	0.64708
chr10_29923786_29925969	0.196645	-0.659938	1.99347	0.0526423	0.635855
chr20_36754537_36756041	0.29537	0.854932	1.91356	0.0624153	0.653609
chr2_24565129_24566848	0.245552	-0.188146	1.94484	0.0584181	0.645939
chr22_19919363_19921644	0.25671	-0.769532	1.99821	0.0521068	0.635282
chr16_56766032_56767688	0.320902	2.98955	1.91607	0.0620857	0.652579
chr10_11861268_11862441	-0.329876	-0.474459	-1.90709	0.0632707	0.654489
chr12_11881987_11886389	-0.263477	1.37309	-1.99605	0.0523505	0.635369
chr2_69728045_69729251	0.290336	-1.33946	1.88692	0.0660019	0.660009
chr3_4991628_4992845	0.216425	-0.709466	1.92898	0.0604166	0.647815
chr2_10958706_10962423	0.192425	-0.96416	2.02636	0.0490217	0.629124
chr1_191230034_191230924	0.341889	-1.1605	1.85308	0.0708099	0.666526
chr2_152153896_152155239	0.206505	-0.71002	1.991	0.0529235	0.636212
chr3_189428363_189429228	0.493646	2.58402	1.88451	0.0663347	0.660416
chr15_31530105_31531649	0.232112	-1.11174	1.93894	0.0591555	0.646511
chr8_97916932_97917843	0.321896	1.10207	1.91266	0.0625341	0.653609
chr8_37344606_37345493	0.263251	-0.4518	1.89123	0.0654099	0.658215
chr1_101148660_101150241	0.289549	-0.773116	2.01566	0.0501759	0.632122
chr13_52569036_52570922	0.273605	-0.203364	1.94166	0.0588147	0.646461
chr6_82443785_82445233	0.23438	0.506859	1.90928	0.0629798	0.653609
chr14_82215922_82216668	0.376893	-1.18158	1.87797	0.0672459	0.661865
chr7_8225112_8226549	0.217252	-1.5359	1.95439	0.0572432	0.644337
chr2_89156830_89158005	0.271589	1.56197	1.88528	0.0662282	0.660151
chr2_39318383_39319552	0.224708	-0.580176	1.9377	0.0593104	0.646511
chr5_133879143_133881313	0.216245	0.719817	2.03536	0.0480698	0.626441
chr17_48276671_48279721	-0.196143	0.39584	-2.08935	0.042689	0.613225
chr1_211704878_211705545	0.446185	-0.0145432	1.861	0.0696588	0.666379
chrX_62977210_62978804	0.267088	-1.6101	1.92686	0.0606881	0.648218
chr1_16832649_16833679	-0.357091	0.325856	-1.88548	0.0662001	0.660151
chr5_692462_694742	-0.214414	0.66998	-2.11513	0.040311	0.605686
chr1_85606802_85607878	0.42332	-1.81786	1.86105	0.0696507	0.666361
chr11_75471588_75472764	-0.260435	0.111117	-1.93146	0.0601003	0.647116
chr8_56768431_56769464	-0.276591	-0.236898	-1.93687	0.0594158	0.64679
chr4_74173896_74174661	0.328586	-2.46552	1.92545	0.0608699	0.648359
chr3_22948544_22949358	0.35527	-0.949653	1.921	0.061444	0.650957
chr2_219422448_219423761	0.275694	-1.11184	1.9403	0.0589849	0.646511
chr6_101112283_101113486	-0.452589	1.42474	-1.9109	0.0627662	0.653609
chr2_91677081_91678067	-0.240707	0.480881	-1.93099	0.0601604	0.647385
chr10_64645592_64646281	0.412587	1.22199	1.86695	0.0688046	0.664596
chr18_60814244_60814828	-0.673593	4.03486	-1.825	0.0750226	0.67323
chr12_122002782_122003517	-0.28854	0.580584	-1.89638	0.0647088	0.656081
chr22_17555600_17557664	-0.231871	0.0334334	-1.99602	0.0523536	0.635369
chr1_55042896_55044596	0.189931	-1.0451	2.02426	0.0492466	0.62976
chr3_12495736_12496678	-0.353363	2.83414	-1.85379	0.0707067	0.666526
chr15_85270362_85270916	-0.469817	-0.202993	-1.84497	0.0720047	0.666526
chr15_22572753_22573924	-0.518947	-0.111307	-1.87161	0.068141	0.662749
chr5_176298723_176307702	0.356162	-0.748191	2.04086	0.0474958	0.625052
chr8_100690184_100692651	-0.333557	2.13842	-1.89707	0.0646154	0.655875
chr2_28809978_28811740	0.246895	-0.0538616	1.98818	0.0532463	0.636816
chr5_157886336_157887093	0.49982	3.12737	1.82204	0.0754788	0.674549
chr11_74479212_74481028	-0.320027	2.24044	-1.88953	0.0656434	0.659116
chr3_75290534_75291685	0.356492	-1.1911	1.92877	0.0604439	0.647816
chr12_64646097_64647571	-0.250897	0.296212	-1.96489	0.0559747	0.641504
chr12_122937360_122939409	-0.370789	0.161722	-2.04532	0.0470352	0.624456
chr4_26764671_26768521	0.180831	-1.01697	1.97867	0.0543455	0.638915
chr1_33763714_33765268	-0.20507	-0.0196807	-1.97345	0.0549573	0.639855
chr17_46506593_46507854	0.355897	0.516981	1.88912	0.0656991	0.659221
chr1_228799899_228800743	-0.278416	-0.476449	-1.88625	0.0660946	0.660009
chr2_20655237_20657528	0.358476	1.81448	1.88521	0.0662376	0.660173
chr8_81664999_81666466	0.487314	-1.06111	1.8827	0.0665857	0.660642
chr11_78515422_78518921	-0.221925	-0.221348	-2.08696	0.0429157	0.613746
chr11_94629990_94631028	-0.316421	-0.521202	-1.89846	0.0644275	0.65577
chr8_87051242_87052494	0.2525	0.0464246	1.96721	0.0556974	0.641504
chr2_148430538_148431077	-0.351009	-0.0915665	-1.85367	0.0707233	0.666526
chr3_150246052_150246654	0.484294	-1.25767	1.82676	0.0747524	0.67323
chr12_22552348_22553595	-0.359299	-2.67491	-1.88109	0.0668097	0.661003
chr3_53408777_53409641	-0.241467	-0.331457	-1.9377	0.0593114	0.646511
chr21_42484606_42486257	0.252244	-1.26686	2.02637	0.0490213	0.629124
chr2_204616271_204617301	0.370847	1.03932	1.93349	0.0598429	0.64708
chr8_20109252_20111455	0.441213	1.86545	1.88157	0.0667429	0.661003
chr20_58180038_58180754	0.379113	-0.121648	1.86921	0.0684825	0.663564
chr22_45405436_45406356	-0.439421	1.02065	-1.85877	0.0699817	0.666526
chr13_52198087_52201538	0.174487	0.124786	2.01606	0.0501315	0.632122
chr7_77355898_77356459	-0.338106	0.893536	-1.86737	0.0687437	0.664213
chr12_66050086_66051717	-0.341629	3.04256	-1.90511	0.0635343	0.65514
chr2_183935675_183936344	0.398259	0.768724	1.85423	0.0706422	0.666526
chr22_25347655_25350520	-0.14497	0.0984569	-2.11821	0.0400351	0.604169
chr21_22417723_22418438	0.341	0.293875	1.88377	0.0664368	0.66051
chr11_129201315_129202317	-0.221369	-0.816197	-1.92652	0.0607318	0.648264
chr21_42440147_42441693	-0.245909	-0.598567	-1.99007	0.0530293	0.636212
chr17_42956096_42956610	-0.324304	-1.02415	-1.8326	0.0738617	0.671788
chr6_134294094_134294955	0.353156	-0.55711	1.87294	0.0679529	0.662236
chr15_98619325_98620956	0.254466	-0.479934	1.95271	0.0574486	0.644564
chr2_213823489_213824198	0.432422	0.132122	1.86076	0.0696932	0.666429
chr12_102154591_102158397	0.190363	-1.1718	2.05865	0.0456805	0.619318
chr20_34667538_34668465	0.379237	1.67356	1.87406	0.0677955	0.662058
chr4_52923128_52923873	0.441727	-0.776044	1.85776	0.0701282	0.666526
chr15_98690223_98691936	0.209289	-1.11024	1.9666	0.0557704	0.641504
chr19_56595969_56597562	-0.299126	0.29444	-1.91755	0.0618935	0.652361
chr4_42090301_42090866	0.42044	-1.33542	1.84571	0.071895	0.666526
chr20_47882099_47883258	0.439528	1.98516	1.8271	0.0747	0.67314
chr5_122105754_122107230	0.294856	-1.13105	1.92075	0.061476	0.651054
chr7_28059580_28060864	-0.22187	-0.566713	-1.9377	0.0593112	0.646511
chr5_158510822_158511560	-0.289978	0.175113	-1.90682	0.0633071	0.654587
chr8_62548355_62549308	0.391725	2.8165	1.84461	0.0720584	0.666526
chr20_4938270_4939359	-0.274585	0.135477	-1.91187	0.062638	0.653609
chr5_82822587_82824071	0.328025	-0.994889	1.90526	0.0635145	0.655091
chr4_147213096_147213793	0.349935	-1.34528	1.83924	0.0728607	0.668829
chr5_99886273_99886970	-0.482936	1.8429	-1.84461	0.0720594	0.666526
chr18_5709284_5710655	-0.344727	-0.525583	-1.90154	0.0640123	0.65577
chr10_93653644_93654551	-0.304488	0.0767665	-1.91109	0.0627409	0.653609
chr22_25784475_25786327	0.222294	-1.18038	1.95385	0.0573093	0.644442
chr7_148719696_148721012	0.4216	-0.578796	1.91026	0.0628504	0.653609
chr2_40621041_40623195	0.215144	-1.94835	2.00616	0.0512195	0.635132
chr7_75920066_75922719	0.138848	-0.216482	2.1153	0.0402952	0.605686
chr7_66691032_66691907	0.391506	0.791817	1.90232	0.0639083	0.65577
chr6_112617435_112618165	0.377807	1.1956	1.85449	0.0706035	0.666526
chr13_42025966_42027543	-0.283415	0.62317	-1.93789	0.0592869	0.646511
chr6_157946849_157949549	-0.230219	-1.06397	-2.00346	0.0515188	0.635132
chr16_61921139_61922751	0.225386	-1.6069	1.96308	0.0561909	0.642269
chr14_78274271_78275033	0.400825	-0.348941	1.85469	0.0705739	0.666526
chr1_8709182_8709758	-0.499994	2.63096	-1.82713	0.0746954	0.67314
chr5_56558245_56558848	-0.532442	2.86197	-1.81988	0.075812	0.674684
chrX_119674580_119675094	0.685287	-1.90929	1.81756	0.0761725	0.674684
chr11_36446763_36449603	-0.17542	-0.8262	-1.99954	0.0519574	0.635282
chr16_14038406_14039276	0.378934	-0.510651	1.91604	0.0620898	0.652579
chr6_42360920_42363951	0.172015	-0.917292	1.99948	0.0519638	0.635282
chr2_139379991_139380739	0.299752	-1.08304	1.88317	0.0665207	0.660591
chr3_176902328_176903290	-0.349032	2.61317	-1.84792	0.0715691	0.666526
chr14_65103038_65104675	-0.250573	0.249921	-1.94314	0.0586303	0.64611
chr22_47055465_47067440	-0.431253	-0.614776	-2.0323	0.0483921	0.627119
chr4_9530195_9531496	0.433976	-0.597082	1.94841	0.0579771	0.645126
chr5_142300105_142306550	-0.190962	-0.224306	-2.04929	0.046628	0.622554
chr2_201577292_201578865	-0.198332	0.249647	-2.07179	0.0443778	0.617226
chr15_57713524_57714756	0.274159	-0.285603	1.91054	0.0628138	0.653609
chr10_69543130_69545296	0.254098	-0.315698	1.981	0.0540741	0.638238
chr19_13925048_13925731	0.422604	1.63267	1.83326	0.0737623	0.671711
chr3_188954131_188954889	0.393766	0.868458	1.86723	0.068765	0.664331
chr13_49572947_49573912	-0.432958	1.36034	-1.85351	0.0707474	0.666526
chr15_41081156_41082242	0.214843	-0.39366	1.91918	0.0616811	0.652118
chr8_135355429_135356998	0.479757	-1.10649	1.89678	0.0646541	0.65593
chr7_410893_413066	-0.378925	-0.164931	-1.95981	0.0565847	0.642871
chr17_46632581_46633620	-0.274579	0.0598963	-1.88781	0.0658793	0.659882
chr7_152037156_152039094	0.229682	-0.559487	1.92228	0.0612786	0.650004
chr12_51138573_51140524	0.267254	-0.873779	1.96156	0.0563737	0.642575
chr9_124161703_124162868	-0.29536	0.00815365	-1.90213	0.0639334	0.65577
chr1_172514254_172515287	0.257928	-0.0648413	1.8996	0.0642733	0.65577
chr6_20463214_20465293	-0.294129	1.4257	-1.98505	0.0536053	0.637587
chr17_41004130_41005958	0.21571	-0.333147	1.95376	0.0573206	0.644442
chr10_116633531_116637150	0.227831	-0.141752	2.04706	0.0468565	0.623413
chr10_122175122_122176023	0.375319	0.966069	1.87674	0.0674174	0.661865
chr11_75112692_75114438	0.429546	1.05479	1.89137	0.0653914	0.658215
chr6_117839391_117840052	0.538459	3.81154	1.81737	0.0762022	0.674749
chr11_113765079_113765588	0.382078	2.45742	1.82092	0.0756517	0.674599
chr20_3022314_3022825	-0.365421	0.361839	-1.85313	0.0708026	0.666526
chr5_121094020_121094533	0.491561	-0.594744	1.83653	0.0732675	0.670019
chr18_21058971_21060672	0.234736	-0.717262	1.97765	0.0544644	0.638984
chr7_151304554_151305608	-0.303065	0.373026	-1.88633	0.0660834	0.660009
chr10_73320668_73321767	0.221088	-0.747331	1.91169	0.0626615	0.653609
chr1_27823140_27824822	0.310998	1.60281	1.9203	0.0615347	0.651281
chr3_6324306_6325975	0.333883	-1.49526	1.94998	0.0577837	0.644935
chr7_79756580_79758733	0.193132	-0.430564	1.95063	0.0577031	0.644935
chr11_73204849_73205645	0.395886	0.410891	1.8647	0.0691268	0.665554
chr14_73411756_73412819	-0.469543	-0.0859518	-1.89649	0.064694	0.656081
chr7_37856621_37858072	0.293345	1.58468	1.91922	0.061675	0.652118
chr2_232381682_232382984	-0.208367	-0.631306	-1.92249	0.0612512	0.649932
chr5_130710622_130711726	-0.353589	0.626295	-1.87378	0.0678349	0.66209
chr12_113444492_113445986	0.370374	2.1678	1.84602	0.0718489	0.666526
chr17_2791061_2792687	-0.305703	-1.71585	-1.92587	0.0608157	0.648264
chr16_14089258_14089999	0.362367	-1.22989	1.86225	0.0694785	0.666115
chr22_26859096_26860935	-0.370076	0.26921	-1.93337	0.0598575	0.64708
chrX_67334275_67335144	0.337353	-0.302245	1.91845	0.0617757	0.65215
chr5_108055003_108056757	-0.300414	0.701342	-1.94983	0.0578017	0.644935
chr22_32287525_32288261	-0.507664	2.08119	-1.82841	0.0744992	0.67314
chr9_101811896_101813503	-0.276824	1.49282	-1.9251	0.0609139	0.648557
chr18_56028135_56031537	0.189831	-1.1052	2.05192	0.0463597	0.621797
chr5_175976143_175978638	0.162273	-0.463861	1.98973	0.0530683	0.636212
chr16_49441614_49442513	0.239457	-0.685644	1.92095	0.0614512	0.650957
chr17_15823622_15824608	0.289866	0.920427	1.89534	0.0648493	0.656391
chr21_46287831_46296200	-0.119389	-0.0387163	-2.23506	0.030714	0.576246
chr5_100066435_100067885	0.259335	-0.900407	1.89617	0.0647377	0.656081
chr2_224749178_224749913	0.427436	2.10974	1.82714	0.0746935	0.67314
chr17_20932068_20933060	-0.300544	1.3656	-1.86512	0.0690655	0.665342
chr6_167076093_167076938	0.480773	0.31272	1.87647	0.0674553	0.661865
chr8_114466979_114467844	-0.294282	-1.11431	-1.85778	0.0701247	0.666526
chr6_138120889_138121840	0.251064	-0.0741166	1.90012	0.0642029	0.65577
chr2_70051673_70052637	0.3414	-1.54865	1.87535	0.0676128	0.661865
chr10_6323213_6324124	-0.42108	-0.53057	-1.85344	0.0707568	0.666526
chr5_169205245_169206965	-0.229039	-0.119363	-1.9316	0.0600825	0.647116
chr10_88153760_88154742	0.305312	-1.04085	1.87276	0.0679792	0.662274
chr14_21790750_21791329	-0.311071	0.931276	-1.85342	0.0707602	0.666526
chr20_24796500_24798537	-0.380747	-0.229024	-1.96936	0.055441	0.640604
chr7_101879530_101880701	-0.236235	0.0977472	-1.92207	0.0613051	0.650124
chr4_35977275_35978518	0.559384	4.04999	1.81831	0.0760567	0.674684
chr4_162340096_162341802	0.302766	-2.72513	1.9728	0.0550341	0.639983
chrX_117863752_117865769	0.206599	-0.307065	2.00346	0.0515195	0.635132
chr1_160331833_160332748	-0.362072	1.21904	-1.85465	0.0705804	0.666526
chr2_91946612_91948535	-0.217046	-1.42346	-1.97135	0.0552052	0.640466
chr7_75420611_75421262	-0.305304	0.630915	-1.86974	0.0684068	0.663564
chr11_122503732_122504480	-0.358098	-0.645334	-1.85446	0.0706086	0.666526
chr7_116459537_116460240	0.429746	-0.734749	1.84719	0.0716766	0.666526
chr19_45073674_45077217	-0.203086	-0.402111	-1.98071	0.0541085	0.638306
chr5_9421909_9422488	0.40353	-1.16703	1.83017	0.0742306	0.672813
chr12_4351440_4354541	-0.201942	1.21458	-2.02506	0.0491609	0.629579
chr20_35447967_35448729	0.340092	-0.165587	1.85765	0.070144	0.666526
chr2_25720353_25721541	-0.260306	0.884837	-1.8819	0.0666965	0.661003
chrX_142658409_142660073	0.381145	-1.67705	1.89865	0.0644009	0.65577
chr2_138769727_138771751	-0.40032	-0.716872	-1.88076	0.0668551	0.661193
chr13_115109348_115109873	0.37679	-0.669358	1.84703	0.0717	0.666526
chr10_31817783_31818813	0.324149	-0.957084	1.88327	0.0665073	0.660591
chr1_45056424_45058880	-0.220205	-0.177185	-1.96178	0.0563474	0.642571
chr20_38175568_38176026	0.4664	-1.11117	1.82571	0.0749126	0.67323
chr1_209779915_209784081	0.339668	3.09734	2.03118	0.0485104	0.627591
chr9_100169519_100170052	0.333693	0.0653867	1.85067	0.071163	0.666526
chr8_21617375_21618275	-0.474742	-0.336873	-1.88009	0.0669493	0.66135
chrX_47535635_47536599	0.344406	-1.74437	1.89593	0.0647696	0.656179
chr4_55184207_55185659	0.189227	-0.522942	1.95094	0.0576656	0.644935
chr1_17630354_17631961	-0.310813	-0.0140319	-1.93396	0.0597828	0.64708
chr3_42676379_42677470	-0.256947	-0.406752	-1.90957	0.0629413	0.653609
chr9_2043159_2044329	-0.265108	1.07081	-1.88893	0.0657247	0.659325
chr1_107997241_107998233	0.300965	-0.295911	1.91118	0.0627283	0.653609
chr2_218224747_218226395	-0.262685	-0.00864306	-1.90772	0.0631873	0.654135
chr4_48129170_48132562	-0.239938	0.205321	-2.01012	0.0507819	0.634416
chr20_2233105_2234185	-0.293523	-0.297798	-1.92811	0.0605285	0.647961
chr7_45185923_45186934	-0.381177	1.35847	-1.86084	0.0696817	0.666396
chr3_101100573_101101266	-0.330586	0.14781	-1.8723	0.0680434	0.662555
chr5_150180171_150181555	0.50843	-1.07806	1.9681	0.0555912	0.641062
chr12_92793947_92794589	-0.358081	-0.131718	-1.8424	0.072388	0.667491
chr5_33276983_33277618	0.565487	-1.60766	1.81889	0.0759657	0.674684
chr4_11844539_11846139	0.329016	-1.1339	1.91614	0.0620774	0.652579
chr8_141177489_141180850	0.20371	-0.997962	2.03868	0.0477231	0.625478
chr13_43814349_43815003	-0.392558	-0.667063	-1.86296	0.0693757	0.665977
chr7_47416323_47418841	0.275849	0.815925	1.93464	0.0596972	0.64708
chr12_104870715_104873456	0.192301	-0.912677	2.03774	0.0478205	0.625948
chr16_89833840_89834667	-0.455336	3.22521	-1.82274	0.0753695	0.673938
chr21_36194466_36195824	0.239857	-0.208269	1.90981	0.0629099	0.653609
chr6_63077354_63078052	0.372285	-1.60141	1.86301	0.0693694	0.665977
chr2_60942743_60943467	0.541741	2.61985	1.82499	0.0750238	0.67323
chr1_192235830_192236457	0.477229	-0.863052	1.82951	0.0743323	0.672972
chr5_140739478_140740066	-0.352126	0.236576	-1.8419	0.072462	0.667931
chr14_71293826_71294739	-0.340572	1.29951	-1.87609	0.0675086	0.661865
chr9_134515305_134522997	-0.2218	1.25504	-2.05644	0.045902	0.620327
chr1_88250713_88251867	-0.279004	-0.568644	-1.92631	0.0607589	0.648264
chr17_6604571_6606249	-0.208766	0.128679	-1.93337	0.0598583	0.64708
chr7_26707003_26708082	0.251482	-0.450082	1.93855	0.0592037	0.646511
chr4_140405409_140406640	0.226237	-1.1036	1.94289	0.0586606	0.64611
chr16_89010710_89011442	-0.410969	0.0976664	-1.86369	0.0692709	0.665977
chr18_48335093_48336358	0.381426	-1.13421	1.92027	0.0615384	0.651281
chr1_165395163_165396746	-0.328622	2.44501	-1.88665	0.0660385	0.660009
chr14_93864784_93865591	0.455924	2.59839	1.83538	0.0734409	0.670432
chr12_25304302_25305009	0.322602	-0.529971	1.86393	0.0692374	0.66595
chr9_78426924_78427563	0.283029	-1.79595	1.86406	0.0692182	0.665931
chr19_9892861_9893841	-0.328393	1.89243	-1.86937	0.0684587	0.663564
chr15_86111402_86112550	-0.329817	-0.125214	-1.87579	0.0675513	0.661865
chr13_77166732_77167383	0.407621	-0.76142	1.83652	0.0732695	0.670019
chr19_35718916_35720000	0.28674	0.890403	1.9091	0.0630036	0.653609
chr12_72964325_72964837	-0.469829	-1.39461	-1.82121	0.075606	0.67455
chr10_112987688_112988190	0.70973	-1.17241	1.81436	0.0766732	0.676329
chrX_44321239_44322791	0.282517	-2.08269	1.9284	0.0604907	0.647816
chr20_48280509_48281282	0.325337	1.19079	1.8454	0.071941	0.666526
chr16_29015693_29016560	-0.308663	0.0790131	-1.89327	0.0651318	0.657413
chr16_10868815_10869472	-0.49189	2.3062	-1.81509	0.0765584	0.67598
chr6_106607289_106607997	-0.351321	1.15702	-1.85446	0.0706079	0.666526
chr3_126973660_126974134	0.288437	-0.0750779	1.85232	0.0709205	0.666526
chr3_139152702_139154807	0.246481	-1.65127	2.01238	0.0505331	0.633454
chr9_95723669_95724654	0.386067	2.77009	1.8502	0.0712317	0.666526
chr15_59418766_59420263	0.333694	0.244937	1.90357	0.06374	0.655451
chr1_151578724_151579713	0.331611	1.03438	1.86195	0.0695215	0.666147
chr8_103702712_103703189	0.626452	2.83109	1.80634	0.0779378	0.678832
chr1_180223554_180226085	0.300188	-0.333359	1.95431	0.057253	0.644337
chr11_82717695_82718360	-0.540691	2.23058	-1.81294	0.0768948	0.676694
chr16_30748595_30753357	-0.280985	0.652338	-1.97791	0.0544343	0.638984
chr10_61852723_61853851	-0.443181	-0.686166	-1.85324	0.0707868	0.666526
chr2_224344376_224344853	0.523593	2.26051	1.81212	0.0770238	0.676929
chr2_70800848_70801846	-0.511053	1.90741	-1.85512	0.0705123	0.666526
chr3_197363448_197365279	0.698992	-1.57467	1.95795	0.05681	0.643396
chr8_122651285_122655258	0.168041	0.0381748	2.03516	0.0480911	0.626441
chr19_49421322_49422693	0.292141	0.225329	1.90256	0.0638756	0.65577
chr10_6458269_6459709	-0.260849	-0.371138	-1.90829	0.0631111	0.653677
chr16_58812835_58813864	1.04607	-0.365563	1.81887	0.0759688	0.674684
chr3_18278873_18279544	0.528139	3.19798	1.80468	0.0782006	0.679299
chr9_78303467_78303966	-0.486919	-1.34071	-1.81861	0.0760097	0.674684
chr7_38438108_38439077	-0.378004	-0.29369	-1.85182	0.0709944	0.666526
chr2_138643870_138645097	0.412033	-0.0954228	1.86292	0.0693826	0.665977
chr12_43732022_43733201	0.315272	-0.571049	1.89466	0.0649421	0.656685
chr14_101129167_101130352	-0.285136	0.450979	-1.92553	0.0608596	0.648332
chr6_20197316_20198198	0.36538	-0.611448	1.83421	0.0736172	0.671221
chr11_118090052_118091388	-0.260201	1.51665	-1.94289	0.0586614	0.64611
chr13_44147286_44149115	0.301832	1.15125	1.92255	0.0612437	0.649932
chr6_82530319_82531190	-0.461079	0.460092	-1.87605	0.0675146	0.661865
chr10_81158338_81161934	0.210592	-1.04107	2.06403	0.0451434	0.617845
chr1_45940654_45941623	0.368703	-0.652181	1.86606	0.0689309	0.665069
chr14_102903824_102905241	0.180011	-0.456037	1.96264	0.0562438	0.642556
chr10_93941198_93942088	0.2871	-1.12677	1.86625	0.0689044	0.665069
chrX_53483062_53484061	-0.414122	-0.0720186	-1.85122	0.0710819	0.666526
chr3_120474431_120475642	0.391974	-2.54368	1.89743	0.0645663	0.655875
chr20_33495001_33496159	0.277116	0.0892055	1.93305	0.0598989	0.64708
chr9_19111794_19130752	-0.188134	-0.177477	-2.19645	0.0335549	0.584571
chr15_67705690_67706874	0.314423	-1.20077	1.9203	0.0615349	0.651281
chr14_55063796_55065163	0.33317	0.166624	1.92686	0.0606878	0.648218
chr4_105884939_105886148	-0.291571	-0.437947	-1.88735	0.0659432	0.660009
chr7_95040588_95041259	0.360224	-1.00324	1.84247	0.0723768	0.667486
chr16_81522793_81524209	-0.296126	0.639154	-1.89056	0.0655015	0.658387
chr3_127346723_127349741	-0.19254	0.00422875	-2.03036	0.0485964	0.627844
chr1_226986080_226987354	0.410845	0.878881	1.87137	0.0681759	0.662812
chr10_90041177_90042666	-0.290138	1.01085	-1.9285	0.0604775	0.647816
chr19_1589921_1594476	-0.194287	0.0824101	-2.15857	0.0365663	0.59427
chr4_142364258_142365248	0.43791	-2.12908	1.82546	0.0749518	0.67323
chr1_21821078_21822131	-0.269966	0.661846	-1.87164	0.068137	0.662749
chr7_47503570_47507934	0.276571	-0.384496	2.09219	0.0424212	0.612263
chr9_67251409_67252284	-0.627386	2.03179	-1.81806	0.0760955	0.674684
chr9_5645265_5646211	0.394655	1.8728	1.82299	0.0753313	0.673845
chr7_37751798_37753556	0.34745	0.329853	1.88817	0.0658301	0.659722
chr21_43718527_43720723	-0.321072	1.34091	-1.94044	0.0589667	0.646511
chr4_173699658_173700541	0.447245	-0.416457	1.85461	0.0705855	0.666526
chr13_100217536_100220635	0.237961	-0.359459	1.95584	0.0570667	0.643655
chr10_49746005_49746550	0.430046	-0.86322	1.8253	0.0749759	0.67323
chr4_87149031_87149860	0.457754	-0.845209	1.83424	0.0736132	0.671221
chr18_864557_865478	-0.277182	-0.48178	-1.86028	0.0697622	0.666526
chr16_3903709_3905768	0.290966	0.101821	1.92255	0.0612437	0.649932
chr6_46138072_46139163	0.248958	0.547691	1.94392	0.0585327	0.646092
chr10_6812036_6812538	-0.33785	0.555926	-1.85163	0.0710223	0.666526
chr17_3585533_3587720	-0.229594	-0.0168551	-1.96479	0.0559861	0.641504
chr22_46259347_46260610	-0.258982	-0.276403	-1.91573	0.0621305	0.652579
chr17_48867083_48868918	0.288896	-1.5866	1.97709	0.0545298	0.638984
chr11_60809239_60810618	0.306532	0.177986	1.90098	0.0640879	0.65577
chr11_110042639_110050079	0.297175	0.785021	2.03488	0.0481198	0.626441
chr1_234242004_234242749	0.394949	-0.56161	1.84235	0.0723952	0.667491
chr12_58269406_58270384	-0.291747	1.33683	-1.87542	0.0676043	0.661865
chr1_32291956_32294179	0.272724	-0.393191	1.97165	0.0551697	0.640466
chr1_229356990_229357983	-0.297211	-0.130484	-1.87694	0.0673906	0.661865
chr10_36062338_36063032	0.378117	-1.72363	1.84884	0.071432	0.666526
chr9_16893439_16894973	0.236242	-1.69717	1.97956	0.0542416	0.638761
chr1_175177991_175179028	0.258886	0.325767	1.85817	0.0700685	0.666526
chr4_106526478_106527284	0.42653	-0.686097	1.87733	0.0673358	0.661865
chr2_179041703_179042346	0.249529	0.0883353	1.90012	0.0642035	0.65577
chr16_66808841_66809308	0.391183	-1.93264	1.81607	0.0764053	0.67516
chr22_26756119_26757007	-0.262372	-0.0821914	-1.94915	0.0578855	0.64511
chr1_160135811_160138220	-0.315797	0.0126925	-1.93368	0.059818	0.64708
chr9_35945325_35946111	0.326289	-0.0567334	1.87701	0.0673807	0.661865
chr5_81715790_81717327	0.363342	0.674336	1.87788	0.0672578	0.661865
chr4_166242086_166242749	0.361869	-1.67786	1.82905	0.074402	0.672985
chr3_195582520_195583897	-0.272584	-0.118981	-1.87232	0.0680407	0.662555
chr8_117455348_117458092	-0.22322	0.151	-1.96136	0.0563978	0.642575
chr2_153597177_153597613	0.382676	-1.17103	1.83675	0.0732339	0.670009
chr7_105475804_105476879	0.471244	2.20169	1.82944	0.0743421	0.672972
chr12_109451797_109452722	0.530341	-1.86933	1.82016	0.075769	0.674684
chr7_36612456_36613371	-0.424802	-0.964842	-1.82949	0.0743344	0.672972
chr7_24514932_24516045	0.376792	3.23971	1.81326	0.0768457	0.676681
chr6_111370976_111372263	0.278665	-1.96361	1.86134	0.0696101	0.666214
chr17_6986552_6988258	-0.236499	-1.19877	-2.00567	0.0512738	0.635132
chr10_135426069_135426795	0.460575	-0.414286	1.84702	0.0717016	0.666526
chr6_7701712_7702964	-0.295913	1.31143	-1.90876	0.0630486	0.653609
chr15_43544993_43547018	-0.254615	1.03859	-1.98593	0.0535042	0.637587
chr10_11362586_11363531	-0.316017	0.985209	-1.86151	0.0695852	0.666196
chr1_117157944_117158886	-0.428018	0.552816	-1.9165	0.0620305	0.652566
chr11_110608142_110608967	-0.303033	-1.13688	-1.86137	0.069606	0.666214
chr15_25205106_25205702	0.260055	-0.793754	1.85175	0.0710054	0.666526
chr9_7149331_7150927	0.218991	-1.04817	1.94268	0.0586879	0.64611
chr14_72846960_72847884	0.290801	-0.516426	1.94751	0.0580876	0.645139
chr2_62649520_62650184	0.413383	-1.18461	1.82985	0.0742802	0.672855
chr11_47488389_47489186	0.311425	0.567066	1.85879	0.0699784	0.666526
chr8_8792457_8793723	0.333615	0.274171	1.88593	0.066138	0.660151
chr15_47796165_47798117	0.193611	-1.12934	2.00872	0.0509361	0.634645
chr11_13340200_13340904	-0.327976	0.20385	-1.84774	0.0715946	0.666526
chr2_25595217_25596794	-0.43509	0.164611	-1.88587	0.0661473	0.660151
chr18_71749489_71750750	0.331724	-0.477156	1.91252	0.0625522	0.653609
chr18_42128500_42129030	0.469425	-0.547772	1.82768	0.0746119	0.67314
chr15_64850486_64851202	-0.343457	-0.372412	-1.8363	0.0733026	0.670103
chr2_158863278_158864390	-0.359646	-0.254297	-1.89464	0.0649445	0.656685
chr3_105625457_105627512	0.21044	-0.677923	1.99205	0.0528042	0.635855
chr10_93807634_93808276	-0.359378	0.453738	-1.85151	0.0710398	0.666526
chr3_88110449_88111688	0.224141	0.0548237	1.93172	0.0600679	0.647116
chr7_141257066_141258927	-0.457399	3.24287	-1.86455	0.0691478	0.665561
chr12_64862389_64863352	0.343921	1.30254	1.84069	0.0726436	0.668378
chr7_115782247_115783693	0.275066	-0.627548	1.88723	0.0659592	0.660009
chr7_102706089_102706598	0.247844	-0.601755	1.86833	0.068608	0.663842
chr6_36628258_36632756	-0.209341	0.515545	-1.99708	0.0522336	0.635282
chr14_77726458_77727848	0.277473	0.343258	1.89379	0.0650611	0.657262
chr7_95955395_95956869	-0.443019	1.78911	-1.96842	0.055553	0.641062
chr8_101117991_101118861	0.289503	-0.54213	1.8988	0.0643807	0.65577
chr3_104877054_104877808	0.371308	-1.30217	1.83821	0.0730154	0.669075
chr9_131928428_131931034	0.137518	-0.207455	2.04838	0.0467208	0.62304
chr3_167769044_167770086	0.420529	0.558162	1.87239	0.0680317	0.662555
chr12_90610275_90611080	0.312477	-0.511283	1.94115	0.058879	0.646511
chr18_3623478_3625501	-0.34206	2.20005	-1.93803	0.0592698	0.646511
chr1_25106013_25108105	-0.293284	1.73837	-1.88343	0.0664848	0.660591
chr16_72908527_72913072	-0.183044	0.063398	-2.02517	0.0491488	0.629579
chr21_35876160_35880611	-0.381451	2.58657	-1.97811	0.0544111	0.638984
chr3_59996075_59997027	0.33459	0.2067	1.84634	0.0718021	0.666526
chr5_17302025_17303418	-0.34177	1.48533	-1.93787	0.05929	0.646511
chr4_139476338_139477030	0.524856	-0.831549	1.84104	0.0725901	0.668378
chr1_68100182_68102126	-0.229076	-0.78346	-1.94343	0.0585942	0.646092
chr5_10485064_10485945	0.321445	1.02914	1.85459	0.0705889	0.666526
chr7_90335176_90336418	0.316624	-0.183034	1.87012	0.0683528	0.663564
chr12_124961223_124962461	-0.224962	2.26433	-1.95285	0.057431	0.644564
chr6_dbb_hap3_2533797_2536886	0.773507	0.851425	1.85251	0.0708935	0.666526
chr2_192548600_192550506	0.64642	1.44728	1.83746	0.0731276	0.669502
chr8_74657602_74660804	-0.185619	-0.435198	-2.14608	0.0376105	0.595814
chr7_66143804_66150554	0.17364	0.194553	2.17665	0.0351006	0.588895
chr17_34421934_34422784	0.305399	1.63487	1.84689	0.0717204	0.666526
chr1_116279504_116280146	-0.293076	-0.863842	-1.83413	0.0736295	0.671261
chr6_123174524_123175445	0.476799	-0.000155218	1.86764	0.0687064	0.664131
chr2_233400947_233401491	0.454187	2.16575	1.8238	0.0752075	0.673391
chrX_48538310_48539539	-0.243711	0.273723	-1.94982	0.0578027	0.644935
chr10_93320352_93321193	0.568467	3.01216	1.80401	0.078308	0.679354
chr10_98485780_98487871	0.242146	-0.293745	1.98992	0.0530471	0.636212
chr12_73126232_73126708	0.426696	-1.46552	1.80911	0.0774986	0.678026
chr1_9226551_9227462	0.393263	1.09246	1.84637	0.0717974	0.666526
chr10_125993305_125994669	-0.294225	1.90853	-1.86542	0.0690233	0.665342
chr12_76619993_76620770	0.351398	0.627641	1.84799	0.0715581	0.666526
chr2_239766063_239767396	-0.256147	-0.94253	-1.90993	0.0628945	0.653609
chr7_105428748_105430163	0.471913	2.6047	1.827	0.074715	0.67314
chr19_19409532_19410495	0.346506	-0.0154518	1.87751	0.0673104	0.661865
chr1_224293988_224294847	0.341629	-0.803206	1.85055	0.0711806	0.666526
chr15_89913608_89915413	-0.271378	-0.0717514	-1.93137	0.0601118	0.647116
chr17_10042355_10045033	0.308887	-0.219676	1.97438	0.0548481	0.639307
chr18_5215845_5216437	0.648594	-0.843346	1.80405	0.0783015	0.679354
chr19_11642570_11643655	-0.396391	2.87807	-1.81361	0.0767896	0.676605
chr2_29126719_29128573	0.384611	0.176598	1.91679	0.061992	0.652414
chr1_48683785_48684323	-0.398962	-1.30275	-1.80754	0.0777464	0.678525
chr1_154417189_154418114	-0.315764	1.0291	-1.84807	0.0715466	0.666526
chr20_17852528_17853159	-0.396359	-0.387785	-1.82752	0.0746352	0.67314
chr10_21581336_21582779	0.264364	-0.571447	1.88298	0.0665475	0.660591
chr2_219743575_219749225	0.19962	0.205588	2.05249	0.0463019	0.621797
chr13_80458832_80459745	-0.378491	-1.15752	-1.82983	0.0742829	0.672855
chr17_79465715_79467526	0.48427	1.29564	1.87118	0.0682022	0.662903
chr5_138581375_138583263	0.17284	-0.2366	1.98973	0.0530685	0.636212
chr11_117981764_117982861	-0.497064	1.85246	-1.83141	0.0740421	0.672451
chr2_228434893_228435942	0.397083	-1.10477	1.82415	0.0751535	0.67323
chr15_91292851_91294261	-0.308125	0.835541	-1.92305	0.0611794	0.649666
chr11_6489799_6491340	0.185755	0.29225	2.03722	0.0478752	0.626255
chr1_3009771_3011249	-0.487747	-0.56109	-1.90268	0.06386	0.65577
chr9_78751771_78752296	0.352588	0.787009	1.86297	0.0693749	0.665977
chr7_116750396_116751330	0.419453	1.62455	1.91831	0.0617932	0.65215
chr1_160849123_160851935	-0.213823	0.171067	-1.981	0.0540747	0.638238
chr15_100120066_100120882	0.423392	-0.380312	1.82564	0.0749231	0.67323
chr3_142582172_142583663	-0.242413	-0.659569	-1.92888	0.0604296	0.647816
chr5_49725589_49727994	0.19386	-0.510391	1.95396	0.0572957	0.644442
chr9_134185620_134186937	0.226631	-0.00844387	1.90238	0.0638996	0.65577
chr4_140855022_140856138	0.270123	-0.545385	1.89158	0.0653616	0.658215
chr19_52217849_52218827	-0.467545	1.93889	-1.86493	0.0690926	0.665342
chr12_2588706_2590190	0.269965	-0.795363	1.86956	0.0684317	0.663564
chrX_83984808_83985662	0.2598	-0.264551	1.86995	0.0683766	0.663564
chr13_44810177_44812861	-0.175287	-0.000162749	-2.08586	0.0430205	0.613839
chr11_123098222_123099875	0.27673	0.226076	1.95716	0.0569064	0.643396
chr14_21076648_21083216	-0.157481	0.142138	-2.14814	0.0374362	0.595814
chr17_27452616_27454624	0.19132	-0.707611	1.99423	0.0525562	0.635855
chr19_35935535_35941391	-0.155061	-0.132321	-2.14009	0.0381204	0.597421
chr2_69989128_69993459	0.187887	0.243572	2.09287	0.0423567	0.612263
chr10_45478653_45481241	0.335338	0.80817	1.91267	0.0625329	0.653609
chr17_2185340_2187107	-0.230436	-0.308257	-1.93302	0.0599017	0.64708
chr7_111375357_111376929	-0.246493	-0.228213	-1.88625	0.0660946	0.660009
chr10_75780396_75781484	0.287229	0.674306	1.88693	0.0659999	0.660009
chr17_35278089_35279173	0.36238	1.201	1.85735	0.0701872	0.666526
chr6_15820481_15821354	-0.417075	0.0165322	-1.84983	0.0712874	0.666526
chr20_49595857_49600264	-0.256617	1.77651	-2.08198	0.0433912	0.614488
chr20_19431663_19433141	-0.375499	-0.381411	-1.88058	0.0668809	0.661335
chr4_128083549_128085002	0.23812	-1.44713	1.93719	0.0593755	0.646538
chr14_76075094_76078004	-0.230705	-0.078074	-2.05488	0.0460598	0.62113
chr2_17719803_17720708	0.335172	0.191349	1.85693	0.0702479	0.666526
chr1_204592285_204593622	0.34525	0.730774	1.87364	0.067855	0.662131
chr10_126392079_126396482	-0.251056	0.775541	-1.96295	0.0562069	0.642377
chr12_112768909_112770338	0.252191	-2.12351	1.96016	0.0565427	0.642871
chr3_188670614_188672834	0.209596	0.409122	1.96718	0.0557002	0.641504
chr10_35811795_35813278	0.23783	-0.650152	1.88396	0.0664107	0.66051
chr5_168306321_168307523	-0.445001	-0.756275	-1.9017	0.0639906	0.65577
chr2_149353496_149354179	0.354469	-0.709069	1.84451	0.0720743	0.666526
chr15_77891968_77892925	0.331615	0.338723	1.85581	0.0704114	0.666526
chr11_63333415_63336031	-0.355336	1.3041	-2.0353	0.0480756	0.626441
chr8_99585544_99586964	0.376935	2.71805	1.84197	0.0724516	0.667894
chr21_47127763_47129851	-0.217685	-0.425262	-1.91129	0.0627139	0.653609
chr1_63794894_63796895	0.239617	-0.338848	1.90243	0.0638928	0.65577
chr10_122543432_122543940	0.399174	-1.83639	1.80955	0.0774292	0.67783
chr12_47377158_47378186	0.362583	0.0478317	1.86527	0.0690443	0.665342
chr11_10276601_10277877	0.348943	-0.580141	1.8596	0.0698605	0.666526
chr15_56912027_56912619	0.338147	-1.01803	1.8246	0.0750837	0.67323
chr10_92743305_92744691	-0.404312	-0.429868	-1.88396	0.0664106	0.66051
chr19_1149222_1152011	0.270045	0.558155	1.95293	0.0574219	0.644564
chr10_96142340_96144392	-0.367895	0.42575	-1.89956	0.0642792	0.65577
chr7_27235555_27236418	-0.299347	-0.803327	-1.84486	0.0720219	0.666526
chr8_103379489_103381101	0.22525	-0.941969	1.94505	0.058392	0.645856
chr2_203814714_203816009	0.291984	0.339324	1.95698	0.0569277	0.643396
chr1_16104185_16105623	-0.317894	0.046442	-1.87816	0.0672187	0.661865
chr15_55652345_55653340	0.306801	-0.303929	1.83804	0.0730401	0.669075
chr3_105498746_105499652	-0.554365	3.28069	-1.79685	0.0794564	0.681207
chr6_34982227_34984996	-0.381007	1.74701	-1.91769	0.0618744	0.652323
chr5_7849559_7851841	0.192462	0.011145	1.97278	0.0550363	0.639983
chr9_92745833_92747677	-0.323239	1.26368	-1.87289	0.0679599	0.662236
chr7_139232835_139234693	0.246912	1.14286	1.944	0.0585225	0.646092
chr9_114321124_114322018	0.333726	0.551793	1.85307	0.0708115	0.666526
chr2_24943868_24945093	0.421032	2.94543	1.85069	0.0711609	0.666526
chr4_47566005_47567542	-0.238786	-0.753793	-1.88365	0.0664544	0.66051
chr6_47325189_47326219	-0.335974	0.144684	-1.92221	0.0612878	0.650004
chr1_160986321_160987062	0.346941	1.28319	1.81758	0.0761706	0.674684
chr5_31993262_31994213	0.543696	3.19907	1.80012	0.0789296	0.680332
chr14_94807956_94810556	0.26986	0.436625	2.02511	0.0491558	0.629579
chr2_42282773_42283642	0.420378	-0.175818	1.84064	0.0726509	0.668378
chr2_69772905_69773412	0.352912	-0.243003	1.82515	0.0749986	0.67323
chr6_4059322_4060522	-0.355337	2.12388	-1.872	0.068086	0.662682
chr1_55269446_55271257	-0.322867	2.17084	-1.89497	0.0649003	0.656522
chr14_61933339_61935020	0.205609	-0.774012	1.93393	0.0597867	0.64708
chr12_125326486_125328623	-0.228523	-0.705601	-1.97044	0.0553138	0.640582
chr7_158822915_158824571	0.234028	-0.0842986	1.93959	0.0590736	0.646511
chr9_36134325_36145566	0.11184	0.688352	2.18911	0.0341208	0.585113
chr9_93802785_93803825	0.508861	3.32498	1.81187	0.0770627	0.676986
chr17_37835528_37837317	0.198939	-0.194869	1.95272	0.0574472	0.644564
chr22_22929006_22930336	-0.336938	0.0566114	-1.86937	0.06846	0.663564
chr6_47327980_47329373	-0.259517	-1.02815	-1.8689	0.0685258	0.663693
chr8_123552843_123553454	0.717668	1.27435	1.83443	0.0735843	0.671189
chr10_31035938_31037325	-0.485451	2.87472	-1.80807	0.077663	0.678378
chr14_61644222_61646261	-0.359083	3.89995	-1.8409	0.0726124	0.668378
chr5_149958493_149960126	0.464829	2.1391	1.82338	0.0752709	0.673693
chr21_43367926_43369757	0.301202	-0.246188	1.90117	0.0640625	0.65577
chr7_130523331_130523855	-0.656606	4.42748	-1.78539	0.0813223	0.683472
chr3_141229875_141231334	0.283268	-0.800726	1.85666	0.0702878	0.666526
chr12_47691209_47691616	-0.572802	3.37076	-1.78744	0.0809862	0.683321
chr5_112368150_112369016	0.419684	-0.471274	1.82892	0.0744217	0.672985
chr5_14867044_14873694	-0.174365	-0.755569	-2.15827	0.0365913	0.594457
chr1_202521297_202523661	0.217191	-1.15256	1.98733	0.0533435	0.636968
chr12_89038557_89039291	0.313309	-0.385714	1.83799	0.0730485	0.669075
chr3_142869704_142870774	-0.354084	-0.324986	-1.85205	0.070961	0.666526
chr3_46308066_46309548	-0.235202	0.350784	-1.86563	0.0689927	0.665342
chr6_142647851_142649189	0.3607	-1.32542	1.84164	0.0725016	0.668104
chr5_137356474_137357476	0.36394	-1.00997	1.83672	0.0732391	0.670009
chr7_134413722_134415223	0.364095	2.25714	1.82467	0.0750728	0.67323
chr16_229870_232528	-0.182098	-0.425798	-2.04447	0.047122	0.624771
chr22_43581358_43584594	-0.209635	-0.057587	-2.16555	0.0359939	0.592555
chr9_93580844_93582993	-0.317054	-0.596785	-1.88099	0.0668235	0.661003
chr4_106105164_106106247	0.344684	-1.22994	1.83187	0.0739718	0.671971
chr8_120973522_120975578	-0.19198	-0.876197	-1.9631	0.0561893	0.642269
chr1_22706535_22707270	-0.554032	2.50615	-1.79328	0.0800328	0.681959
chr1_89893577_89895410	-0.318161	-0.7407	-1.9182	0.061808	0.652151
chr12_13299137_13299912	0.336022	-0.317902	1.85835	0.0700414	0.666526
chr8_10657025_10657774	-0.391162	2.75598	-1.81689	0.0762769	0.674942
chr10_70249456_70250043	0.502451	1.33227	1.82837	0.0745062	0.67314
chr12_15753309_15755753	0.22611	0.270417	1.96398	0.0560829	0.641886
chr6_6900312_6901771	0.237877	-1.2234	1.91019	0.0628595	0.653609
chr19_45753391_45758335	-0.184908	0.200357	-2.09557	0.0421039	0.611099
chr1_234227289_234228280	0.316269	-1.86853	1.84291	0.072312	0.667339
chr3_48516077_48521061	0.321688	1.70267	1.94999	0.0577826	0.644935
chr2_26234020_26236206	0.197681	0.590658	2.01459	0.0502918	0.632558
chr9_47169641_47170196	0.381172	1.05048	1.81387	0.0767499	0.676605
chrX_49066019_49066685	0.280948	1.14364	1.85164	0.0710201	0.666526
chr5_145742446_145743775	0.23698	-0.866134	1.93016	0.0602657	0.647561
chr1_181101874_181107287	-0.176043	0.21793	-2.17742	0.035039	0.588895
chr15_89981419_89982753	-0.380994	1.40535	-1.85741	0.070178	0.666526
chr13_80492326_80493074	0.505927	-1.6289	1.80109	0.0787743	0.680057
chr16_55745826_55746819	-0.283223	0.0155124	-1.88179	0.066713	0.661003
chr20_2236010_2237714	-0.285913	-0.132226	-1.97447	0.0548376	0.639307
chr6_40407521_40408533	-0.329025	-0.205156	-1.86184	0.0695369	0.666147
chr1_117056996_117060469	-0.200327	0.0907124	-1.99976	0.0519329	0.635282
chr10_46048698_46049220	-0.416785	-0.392025	-1.84021	0.072715	0.668479
chr9_134502239_134507599	-0.208472	1.16063	-2.1429	0.0378802	0.596605
chr11_48043966_48044952	-0.228769	0.596302	-1.86337	0.0693171	0.665977
chrX_41655081_41656167	-0.494977	2.90242	-1.79094	0.0804146	0.682496
chr8_116469546_116471178	0.2261	-0.669266	1.95358	0.0573419	0.644475
chr3_100035352_100036060	0.246825	0.411527	1.88577	0.0661599	0.660151
chr3_37757014_37757799	0.405297	-0.64831	1.81792	0.0761174	0.674684
chr20_47095667_47096580	0.458729	-0.148684	1.85317	0.070796	0.666526
chr10_79788312_79790112	-0.116744	-0.19301	-2.08147	0.0434401	0.614488
chr16_3703730_3705428	-0.199326	-0.20084	-1.93418	0.059755	0.64708
chr5_141431223_141434627	0.172972	-0.758457	2.03432	0.0481788	0.626441
chr1_751632_754834	0.140568	-0.209198	2.03632	0.0479688	0.626417
chr8_12248652_12249234	0.502913	-0.463772	1.80861	0.0775771	0.678198
chr6_157956105_157957935	-0.251598	-0.35192	-1.98049	0.0541333	0.638306
chr3_28017848_28019246	0.196536	-0.250067	1.95744	0.0568722	0.643396
chr18_60059923_60061721	0.495439	-0.298436	1.85718	0.070212	0.666526
chr8_29829381_29830033	0.450707	1.8597	1.80281	0.0784987	0.679746
chr7_73537455_73539380	0.354778	-0.221971	1.88424	0.0663727	0.66051
chr14_91115390_91116325	0.42666	1.87018	1.81722	0.0762263	0.674749
chr13_77373339_77374210	-0.34864	-0.85967	-1.84923	0.0713745	0.666526
chr4_174331949_174332824	0.347079	-0.771934	1.84821	0.0715252	0.666526
chr1_65492963_65493882	0.275656	0.403618	1.86525	0.0690475	0.665342
chr3_63906505_63909550	-0.200432	-0.0715266	-2.01842	0.0498754	0.63148
chr1_160824981_160826082	-0.429113	0.95743	-1.84765	0.0716086	0.666526
chr15_52167009_52168069	-0.338295	2.04272	-1.84575	0.0718897	0.666526
chr7_20497766_20498935	-0.541268	4.68011	-1.78856	0.0808033	0.683274
chr3_126793363_126794724	0.336597	-1.01477	1.92178	0.0613432	0.650349
chr17_53557383_53558390	-0.403347	-0.94675	-1.83196	0.0739588	0.671961
chr5_71697971_71698742	-0.685368	4.12042	-1.78006	0.0822044	0.68389
chr17_36660883_36662321	0.382141	-0.364981	1.8613	0.0696157	0.666214
chr6_118573530_118574375	0.31541	1.09573	1.85477	0.0705625	0.666526
chr2_9935713_9937687	-0.216988	-0.0539663	-1.91351	0.0624214	0.653609
chr1_159885109_159886782	-0.282629	0.0153151	-1.89823	0.0644578	0.65577
chr22_27648179_27649308	-0.330797	0.483715	-1.87652	0.0674486	0.661865
chr3_45634009_45643084	-0.130349	-0.0298029	-2.19959	0.0333155	0.584278
chr22_30704218_30712325	-0.198522	0.684475	-2.07317	0.0442436	0.616618
chr3_188674089_188675054	-0.269432	-0.0879789	-1.84387	0.0721695	0.666791
chr1_87867947_87869550	-0.326327	2.22151	-1.87175	0.0681222	0.66269
chrX_135690512_135691481	0.290338	-1.05019	1.84142	0.0725341	0.668166
chr2_185660542_185662379	0.477372	2.88773	1.80545	0.0780784	0.678832
chr13_33836563_33838067	0.392083	-0.758303	1.90294	0.0638251	0.65577
chr2_98636754_98640136	-0.340906	1.26436	-1.97697	0.0545446	0.638984
chr5_67618515_67619874	0.367689	2.37088	1.81609	0.076402	0.67516
chr8_75249025_75249996	0.466917	0.563602	1.84627	0.0718128	0.666526
chr3_5888082_5888921	0.640324	-1.77298	1.80976	0.0773952	0.67783
chr2_48801711_48802540	0.266244	-1.25935	1.82989	0.0742735	0.672855
chr5_88003087_88005646	0.426717	-0.732405	1.89919	0.0643285	0.65577
chr17_26893906_26895634	-0.185953	-0.365029	-1.95984	0.0565809	0.642871
chr7_40458933_40460379	0.249375	-1.77825	1.9365	0.0594618	0.646902
chr15_34610176_34612137	0.172377	-0.566834	1.9753	0.05474	0.639307
chr12_107730461_107731748	-0.372856	2.0181	-1.88704	0.0659848	0.660009
chr20_61912410_61913326	0.300628	0.312368	1.84754	0.0716247	0.666526
chr8_12693688_12694438	0.33133	-0.994534	1.82125	0.0756003	0.67455
chr14_53641956_53642591	-0.406208	-0.155231	-1.81806	0.0760951	0.674684
chr2_46122393_46124181	-0.275478	-0.327925	-1.86499	0.0690846	0.665342
chr2_198056034_198057302	-0.417888	2.01716	-1.894	0.0650322	0.65723
chr21_18826643_18827490	0.298029	0.1476	1.86436	0.0691751	0.665658
chr6_24851342_24851845	0.443324	-0.488802	1.80847	0.0776003	0.678251
chr1_59306983_59307847	-0.233302	-0.164427	-1.8755	0.0675917	0.661865
chr12_101956906_101957465	-0.305801	0.0039926	-1.84364	0.0722025	0.666791
chr2_99403891_99404394	0.333179	-0.344832	1.82402	0.0751722	0.673289
chr11_134131714_134132491	0.36504	-0.075542	1.82759	0.0746245	0.67314
chr10_69579624_69580090	0.386854	2.0259	1.80762	0.0777347	0.678524
chr4_99388199_99390303	0.23288	-0.71668	1.94832	0.0579875	0.645126
chr2_39795580_39796103	0.355044	-0.574706	1.81393	0.0767398	0.676605
chr15_66914172_66915979	-0.21784	-0.466637	-1.90381	0.0637075	0.655372
chr3_188114576_188116324	-0.243495	0.290762	-1.91181	0.0626457	0.653609
chr15_44821401_44823218	0.291994	-0.0460382	1.86871	0.0685531	0.663842
chr5_172661295_172662507	0.348921	-0.0196714	1.85686	0.0702577	0.666526
chr11_123341450_123343587	0.28454	0.68848	1.88784	0.0658753	0.659882
chr17_1984842_1995225	-0.160485	-0.177677	-2.18936	0.0341014	0.585113
chr2_27063753_27064438	0.301523	-0.527223	1.84584	0.0718765	0.666526
chr8_23371603_23372154	-0.277072	-0.318335	-1.83323	0.0737668	0.671711
chr12_3936152_3937396	0.488018	3.61981	1.80405	0.0783019	0.679354
chr12_45650603_45651921	0.214079	-0.387613	1.96915	0.0554664	0.640647
chr17_57744990_57749316	0.23387	-0.771908	1.95344	0.0573588	0.644475
chr1_29466848_29468613	-0.270017	0.948606	-1.87701	0.0673795	0.661865
chr3_195249003_195250077	-0.340889	-0.803745	-1.83996	0.072753	0.668479
chr7_106716820_106718708	0.230295	-1.21696	1.93847	0.0592137	0.646511
chr19_45357700_45361736	0.177892	-0.493525	2.04131	0.0474488	0.625052
chr9_132718370_132720132	-0.299298	3.05461	-1.94133	0.0588555	0.646511
chr7_134369525_134370990	0.274407	1.4076	1.93105	0.0601525	0.647367
chr13_42416239_42416998	0.397655	-1.32744	1.79963	0.0790078	0.680426
chr4_87418981_87420472	-0.232834	0.0586073	-1.89366	0.0650788	0.657262
chr21_43990131_43991359	-0.476306	-0.154183	-1.86413	0.0692082	0.665917
chr4_139249098_139249786	0.432687	-1.80849	1.80445	0.0782382	0.679354
chr12_50082749_50085254	0.220939	0.97597	1.92758	0.0605954	0.648188
chr1_161989152_161999883	0.140998	-0.0779145	2.16192	0.036291	0.592868
chr16_54688950_54689779	0.466521	-0.797415	1.80975	0.077397	0.67783
chr7_98842247_98843119	-0.336336	1.27739	-1.8408	0.0726263	0.668378
chr2_96079121_96080713	0.224391	0.0793928	1.93793	0.0592817	0.646511
chr3_183048876_183049774	-0.287493	-0.203362	-1.85369	0.0707199	0.666526
chr4_26331543_26333611	-0.225703	-0.256071	-1.93247	0.0599722	0.647116
chr12_15758170_15759404	0.253444	-0.464248	1.88752	0.0659191	0.660009
chr4_88069678_88072969	0.195429	-0.230863	1.95235	0.0574928	0.644693
chr6_13009798_13010307	0.274085	-0.513338	1.85273	0.070861	0.666526
chr12_109207516_109210671	-0.243244	0.314818	-1.93724	0.0593694	0.646538
chr11_64500862_64501743	0.365372	0.441602	1.85312	0.0708037	0.666526
chr2_28200657_28201361	-0.387602	2.64608	-1.80642	0.0779237	0.678832
chr19_55052842_55054372	0.420892	-0.318718	1.87724	0.067348	0.661865
chr4_170695686_170696514	0.357087	0.713893	1.84677	0.0717388	0.666526
chr9_72419754_72421933	0.218293	-1.90868	1.95463	0.0572135	0.644251
chrX_9526776_9527262	0.529464	-2.19498	1.78152	0.0819615	0.683732
chr5_146101743_146102351	0.458972	-0.837486	1.80171	0.0786755	0.680057
chr10_8127040_8127708	0.437619	-0.424813	1.82163	0.0755418	0.674549
chr19_45829052_45830358	0.237056	0.646605	1.98469	0.0536477	0.637587
chr11_120302483_120303820	-0.303879	0.566868	-1.94793	0.0580355	0.645126
chr1_15727441_15727920	-0.364532	-0.455922	-1.80552	0.078067	0.678832
chr1_247611009_247612224	-0.337289	0.871802	-1.83462	0.0735565	0.671189
chr7_157656729_157659731	-0.556055	-0.976404	-1.90467	0.0635928	0.655372
chr17_78094564_78098956	0.295836	0.770631	1.95618	0.0570245	0.643573
chr16_66533720_66534576	0.31326	-1.31938	1.84459	0.0720623	0.666526
chr6_132063051_132063592	0.477916	-1.53231	1.78624	0.0811827	0.683472
chr11_109826712_109827463	0.405466	-0.491908	1.84771	0.0715992	0.666526
chr12_49249878_49250742	0.4503	2.31218	1.7867	0.0811072	0.683321
chr1_244398034_244398845	-0.507202	2.9639	-1.78517	0.0813591	0.683472
chr19_58895621_58899818	-0.121727	0.132043	-2.12706	0.0392501	0.601562
chr8_134914576_134916236	0.327185	0.250536	1.88223	0.0666507	0.660826
chr11_90455592_90456234	0.300227	-2.11656	1.85877	0.0699811	0.666526
chr6_4801684_4802702	0.306656	0.968844	1.85039	0.0712044	0.666526
chr11_335369_337248	0.278097	-1.17272	1.95034	0.0577388	0.644935
chr3_50342077_50342632	-0.373305	1.8362	-1.81064	0.077257	0.677591
chr16_54317701_54321679	-0.254547	0.465438	-1.97742	0.0544914	0.638984
chr12_58227915_58233942	0.153322	-0.35446	2.04025	0.0475592	0.625186
chrX_135239149_135239815	0.325104	-1.1642	1.8244	0.0751148	0.67323
chr7_47312263_47314791	0.367292	0.157369	1.92629	0.0607616	0.648264
chr3_37952426_37955543	-0.197728	-0.472737	-1.93383	0.059799	0.64708
chr5_75597387_75598426	-0.319425	-0.591244	-1.84411	0.0721337	0.666637
chr10_30746612_30749139	0.247178	-1.48315	1.96609	0.0558311	0.641504
chr15_60662534_60664285	0.279081	0.692109	1.86274	0.0694086	0.665977
chr9_117801152_117802822	-0.231377	-0.898284	-1.91459	0.0622808	0.653303
chr17_53603518_53605168	-0.232747	-0.344325	-1.89001	0.0655765	0.658733
chr19_10994658_10995958	0.249611	-0.878161	1.89621	0.0647323	0.656081
chr19_16429628_16431290	0.370415	-0.862062	1.89687	0.0646423	0.655875
chr14_29234686_29236608	-0.211244	0.537862	-1.93106	0.060151	0.647367
chr7_102795826_102796585	-0.363314	1.65298	-1.84569	0.0718983	0.666526
chr19_42873742_42875781	0.26303	-0.92182	1.90947	0.0629556	0.653609
chr8_27172219_27173382	-0.201304	-0.239261	-1.89436	0.0649826	0.656958
chr4_124160460_124162329	-0.253424	-1.25146	-1.91073	0.0627889	0.653609
chr10_79260374_79262479	0.352095	3.56034	1.94853	0.0579625	0.645126
chr10_78924965_78926411	-0.247412	-0.231329	-1.88981	0.0656049	0.658965
chr6_17940356_17941349	-0.41282	-1.01136	-1.80701	0.07783	0.678777
chr18_11369089_11369984	0.296618	-0.165281	1.84859	0.0714693	0.666526
chr8_103215301_103216542	-0.339898	-0.058267	-1.84673	0.0717442	0.666526
chr10_22764672_22766976	-0.24351	-0.418714	-1.92953	0.0603469	0.647561
chr17_71823677_71824475	-0.467839	0.309063	-1.83045	0.0741889	0.672701
chr9_128601159_128602288	0.298315	-0.20839	1.85671	0.0702801	0.666526
chr7_151408794_151410184	-0.272646	2.2302	-1.87669	0.0674244	0.661865
chr2_218165850_218167035	-0.307954	-0.141998	-1.89821	0.0644604	0.65577
chr4_53718627_53720195	0.252854	-0.852161	1.88789	0.0658688	0.659882
chr17_49020957_49023016	-0.213896	-0.13215	-1.96105	0.0564355	0.642657
chr2_62704746_62706158	0.225355	-1.0428	1.92681	0.0606945	0.648218
chr8_21049740_21051972	-0.289317	2.08905	-1.962	0.0563208	0.642571
chrX_55511088_55511797	0.307561	-0.971382	1.80579	0.0780243	0.678832
chr5_159591037_159593671	0.325552	-0.0547866	2.01573	0.0501682	0.632122
chr3_194800088_194801736	0.271355	1.27878	1.89938	0.0643026	0.65577
chr1_172368141_172369571	-0.243175	-0.665329	-1.88732	0.065947	0.660009
chr16_24869718_24870342	0.310806	-1.00729	1.83705	0.0731887	0.66979
chrY_23336251_23340588	-0.282106	-0.273419	-2.00536	0.0513076	0.635132
chr7_75363802_75364599	-0.581172	2.16746	-1.79731	0.0793808	0.681148
chr4_25992729_25993879	0.463649	2.23238	1.7986	0.0791735	0.681017
chr17_58247001_58249133	-0.270357	0.642983	-1.90735	0.0632359	0.654371
chr15_42191837_42194397	0.250322	1.15808	1.87555	0.0675856	0.661865
chr4_150901809_150902469	-0.298675	-0.358755	-1.81304	0.0768794	0.676694
chr22_22895139_22898208	-0.345086	1.58447	-1.95278	0.05744	0.644564
chr18_46607685_46609191	0.409709	3.95891	1.83244	0.0738866	0.671788
chr22_40809887_40816739	0.160382	-0.404871	2.03439	0.0481718	0.626441
chr17_32618777_32619359	-0.451741	3.0028	-1.79107	0.0803935	0.682496
chr18_8938650_8939637	0.401109	-1.38053	1.84552	0.0719235	0.666526
chr12_89475521_89476425	-0.430341	-0.689248	-1.82158	0.0755499	0.674549
chr4_160321546_160323344	0.205249	-0.210514	1.94539	0.0583506	0.645854
chr16_29698054_29698778	-0.310255	-0.458942	-1.84711	0.0716884	0.666526
chr10_90051802_90052325	0.386979	-1.11109	1.79527	0.0797109	0.681912
chr7_140355494_140358664	0.197672	-0.0161753	2.03226	0.0483955	0.627119
chr14_21630291_21631328	0.433693	1.70177	1.81503	0.0765686	0.676014
chr10_105670545_105671414	0.320098	-0.249801	1.85307	0.0708116	0.666526
chr10_93691264_93692061	0.459446	-0.284196	1.82601	0.0748667	0.67323
chrX_131749196_131749806	-0.284885	-0.369175	-1.82303	0.0753252	0.673845
chr15_74198622_74201682	0.177681	-0.0784351	1.99833	0.0520931	0.635282
chr19_4728385_4729608	-0.328459	0.981876	-1.87359	0.0678611	0.662131
chr8_59446040_59448581	0.362467	1.39168	1.88531	0.0662242	0.660151
chr18_5414572_5415692	-0.320108	-0.0531555	-1.84605	0.0718448	0.666526
chr9_706219_709668	0.188734	-0.447953	2.06024	0.0455212	0.619073
chr2_224732240_224733738	0.297369	1.64713	1.83452	0.0735707	0.671189
chr2_217171752_217172241	0.427343	-0.284821	1.80627	0.0779481	0.678832
chr5_17257539_17259491	-0.426821	3.17177	-1.87074	0.0682649	0.663211
chr1_46644302_46647031	-0.162242	0.0647745	-1.98497	0.0536151	0.637587
chr8_81142445_81144593	-0.209012	-0.216928	-1.94158	0.0588244	0.646461
chr10_101542176_101542567	0.432578	-1.0269	1.7934	0.0800139	0.681959
chr4_163418654_163419330	-0.294958	-0.539023	-1.82024	0.0757569	0.674684
chr3_3840239_3842906	0.267482	-0.0514489	1.95171	0.0575709	0.644749
chr16_21167762_21171757	0.17848	0.21511	2.11637	0.0401991	0.605244
chr1_154629608_154630697	0.256915	-2.25891	1.8883	0.0658121	0.659722
chr15_33161337_33163176	-0.220705	0.760673	-1.91295	0.0624956	0.653609
chr1_231146799_231147985	-0.503017	3.0277	-1.8027	0.0785166	0.679746
chr14_74763682_74767223	-0.201483	0.868495	-1.99267	0.0527332	0.635855
chr9_74256696_74257616	-0.443714	-1.33072	-1.8497	0.0713066	0.666526
chr11_5252691_5254123	0.448717	-1.09278	1.83958	0.0728095	0.668706
chr4_17922289_17923268	0.455085	-0.805176	1.80405	0.0783011	0.679354
chr12_1075551_1076529	-0.310689	-0.891358	-1.82727	0.0746734	0.67314
chr1_161178983_161180815	-0.165806	-0.0303005	-1.96473	0.0559935	0.641504
chr11_33408693_33410788	0.23407	0.0280366	1.97476	0.0548041	0.639307
chr5_67534553_67539910	0.192335	-0.119371	2.05797	0.0457481	0.619616
chr8_19567081_19568573	-0.33871	1.40986	-1.87141	0.0681701	0.662812
chr10_122251693_122252493	0.525177	-1.06384	1.80132	0.0787373	0.680057
chr5_93711669_93713028	0.305802	-0.297978	1.918	0.0618344	0.652269
chr6_134845163_134846013	-0.300546	-0.829429	-1.83616	0.0733235	0.670108
chr20_34194614_34195777	0.313635	1.07818	1.8425	0.072372	0.667486
chr15_55111774_55114040	0.249869	-1.97966	1.98133	0.0540362	0.638238
chr16_22793068_22794805	0.248539	-1.83303	1.9187	0.0617425	0.65215
chr9_88952070_88956667	-0.237142	0.304861	-1.9734	0.0549636	0.639855
chr4_6733716_6735536	-0.22253	0.15716	-1.94819	0.0580043	0.645126
chr2_192112199_192113051	0.416215	1.44475	1.80526	0.0781085	0.678875
chr3_36470032_36470956	0.320562	-1.44499	1.85731	0.0701929	0.666526
chr13_23957970_23958618	-0.491132	3.27515	-1.79098	0.0804078	0.682496
chr7_105154824_105155783	-0.533767	2.70368	-1.78234	0.0818254	0.683616
chr11_64641735_64650028	-0.138211	0.320267	-2.21037	0.0325048	0.583671
chr11_129093598_129094067	-0.474307	2.5101	-1.77108	0.0837059	0.685743
chr7_5673067_5677538	0.206389	-1.52076	2.0611	0.045435	0.619073
chr11_73044278_73047663	0.138952	-0.140822	2.01061	0.0507275	0.634025
chr7_6217845_6218644	0.268688	0.587842	1.85413	0.0706555	0.666526
chr7_2185219_2186244	-0.452893	0.163672	-1.83316	0.0737766	0.671711
chr1_21666575_21667572	-0.295116	0.17453	-1.84767	0.0716051	0.666526
chr12_102830590_102831774	0.273978	-0.31804	1.85934	0.0698984	0.666526
chr12_124361838_124363313	-0.269796	-1.90888	-1.87482	0.0676882	0.661865
chr9_124365374_124367493	0.190745	-0.47035	1.97639	0.0546125	0.639074
chr6_155121284_155121921	0.50755	2.52445	1.80173	0.0786712	0.680057
chr1_37289743_37290460	0.471595	-0.111036	1.80769	0.077723	0.678524
chr5_178285972_178288782	0.172167	-0.380392	2.11774	0.0400771	0.604562
chrX_44654941_44655777	-0.419041	2.54255	-1.81558	0.0764816	0.675509
chr8_102063564_102064551	0.233311	0.0116303	1.89291	0.0651803	0.657633
chr3_119628326_119628845	-0.630137	2.6306	-1.77615	0.0828554	0.684349
chr10_75429564_75430699	0.31158	-0.415594	1.88002	0.0669595	0.66135
chr13_91826926_91827892	0.215185	-0.187629	1.91627	0.0620598	0.652579
chr15_58039047_58040088	0.249008	-0.005922	1.85846	0.0700261	0.666526
chr6_15486121_15487184	-0.3443	-0.508717	-1.89818	0.064465	0.65577
chr1_209877160_209878344	0.382191	0.414742	1.8574	0.0701792	0.666526
chr3_123968508_123969993	0.408534	2.88428	1.79132	0.080352	0.682496
chr17_36387080_36390161	-0.289895	2.46029	-1.93494	0.0596597	0.64708
chr4_8535762_8536416	-0.662993	3.31734	-1.76687	0.0844177	0.686025
chr8_8143491_8145376	-0.284417	1.99507	-1.87504	0.067657	0.661865
chr1_44404756_44405790	-0.394533	-0.435819	-1.86327	0.0693315	0.665977
chr18_72175766_72184884	0.269857	1.90166	1.96012	0.056547	0.642871
chr7_16012348_16013865	0.230172	-1.08598	1.91	0.0628847	0.653609
chr17_77081003_77084585	0.248744	-0.274008	1.96634	0.0558005	0.641504
chr4_111231694_111232659	0.273073	-0.345978	1.89225	0.0652703	0.65802
chr11_73907026_73907415	-0.425812	-0.60012	-1.78809	0.08088	0.683274
chr7_149410684_149415127	-0.183592	0.473994	-2.08965	0.0426608	0.613225
chr13_29050031_29050717	-0.37431	0.637043	-1.83264	0.0738551	0.671788
chr9_95504687_95506382	0.277988	-0.579089	1.88115	0.0668017	0.661003
chr4_885096_886917	0.251391	0.812426	1.87507	0.0676532	0.661865
chr18_74175838_74177081	-0.32979	0.480095	-1.85921	0.069917	0.666526
chr7_135237903_135238957	0.27364	-0.687622	1.8603	0.0697595	0.666526
chr19_1371871_1372687	0.372737	-0.779846	1.81952	0.0758683	0.674684
chr11_95782710_95784244	-0.387207	2.64418	-1.81791	0.0761186	0.674684
chr11_113420388_113421106	0.469805	-0.587282	1.81712	0.0762411	0.674749
chr5_37391003_37393297	0.231281	-0.884836	1.96471	0.0559952	0.641504
chr6_157233273_157234213	0.267054	-0.604698	1.85196	0.0709745	0.666526
chr15_58957887_58958256	-0.392948	2.26937	-1.78503	0.0813815	0.683472
chr11_121442391_121444250	-0.269662	-0.194554	-1.9137	0.0623971	0.653609
chr18_43593178_43595730	-0.248423	1.6258	-1.93162	0.0600807	0.647116
chr14_72966244_72967227	-0.37085	1.16615	-1.82185	0.0755079	0.674549
chr8_96874447_96876462	0.749147	-0.813463	1.83589	0.0733637	0.670169
chr2_120233584_120234787	-0.195648	-0.361157	-1.92676	0.060701	0.648218
chr1_108380525_108381439	0.319917	-0.769375	1.83634	0.0732966	0.670103
chr22_44854319_44857131	-0.299496	0.612154	-1.94189	0.0587854	0.646318
chr8_1815908_1817338	0.223386	-0.512278	1.94188	0.0587877	0.646318
chr17_36477650_36478947	-0.208517	-0.55372	-1.90071	0.0641235	0.65577
chr3_124278082_124279328	-0.215033	-0.155576	-1.90888	0.0630334	0.653609
chr19_38421890_38424938	0.165937	0.267486	2.05055	0.0464992	0.622163
chr5_90596743_90598430	-0.204623	-0.272877	-1.94272	0.0586822	0.64611
chr12_67151523_67152614	0.304643	-0.233698	1.86489	0.0690987	0.665344
chrX_65121364_65121741	-0.412839	-0.181201	-1.79709	0.0794168	0.681148
chr6_34250306_34254156	0.219422	-1.44023	2.05188	0.0463643	0.621797
chr21_38902928_38904251	0.300329	0.318415	1.87112	0.0682102	0.662914
chr3_47170417_47172521	0.326023	-0.782775	1.87011	0.0683541	0.663564
chr4_114743559_114744974	-0.398388	1.3547	-1.90947	0.0629544	0.653609
chr5_54023813_54025185	-0.22714	-1.20233	-1.85525	0.0704922	0.666526
chr4_6697275_6698733	0.354286	0.121493	1.8787	0.0671433	0.661865
chr2_109591130_109592004	-0.271132	1.06374	-1.83047	0.0741849	0.672701
chr15_52063444_52064215	0.36604	-0.408794	1.80222	0.0785933	0.679972
chr1_1980286_1983111	-0.221266	0.79958	-1.95854	0.0567389	0.64335
chr10_63746786_63748733	-0.29689	2.32656	-1.94056	0.0589516	0.646511
chr2_57828945_57830381	-0.265473	-1.27829	-1.88043	0.0669021	0.66135
chr22_36944290_36945884	-0.267986	-1.00837	-1.92223	0.0612845	0.650004
chr6_37183960_37185278	-0.29796	2.1339	-1.82172	0.0755276	0.674549
chr3_197894318_197895391	-0.182563	-0.495598	-1.92676	0.0607017	0.648218
chr21_38683386_38683922	0.524349	-2.15335	1.78258	0.0817859	0.683616
chr5_126011605_126012378	-0.243093	-0.118472	-1.83879	0.0729279	0.668936
chr7_28516479_28517691	0.320479	1.26474	1.93758	0.0593261	0.646511
chr6_2942726_2944845	0.225141	-0.533205	1.9259	0.0608117	0.648264
chr22_43249257_43250597	0.462165	0.937853	1.85027	0.0712226	0.666526
chr9_140386469_140390550	-0.187603	-0.194695	-2.01757	0.0499675	0.632022
chr9_100629072_100629604	-0.516756	-1.99158	-1.77142	0.0836488	0.685743
chr4_170929268_170929873	-0.367624	-0.3098	-1.80419	0.078279	0.679354
chr18_74679358_74680272	0.242355	0.480429	1.9091	0.0630037	0.653609
chr1_23963167_23966752	-0.183856	0.120756	-1.9823	0.0539231	0.638238
chr8_11808076_11809014	-0.310105	-0.378037	-1.85075	0.0711511	0.666526
chr8_71526672_71527738	0.267484	0.288961	1.88028	0.066922	0.66135
chr17_71846628_71848327	-0.235535	-0.561956	-1.90705	0.0632765	0.654489
chr4_174178816_174179660	-0.269984	-0.311891	-1.85005	0.0712545	0.666526
chr17_35445587_35448123	-0.242597	-1.69034	-1.98191	0.0539686	0.638238
chr8_102914653_102915264	-0.357321	0.991088	-1.81336	0.0768291	0.676605
chr9_108042862_108044399	-0.348001	2.73984	-1.84931	0.0713636	0.666526
chr5_62026499_62029533	-0.211502	-0.423877	-2.04358	0.0472142	0.625009
chr7_100396363_100402279	-0.135285	-0.398442	-2.04536	0.0470303	0.624456
chr7_5179589_5180241	-0.406292	-0.438877	-1.80615	0.077968	0.678832
chr7_85340847_85341911	-0.305872	0.198715	-1.84023	0.0727114	0.668479
chr3_23295906_23297325	0.218423	-0.420174	1.92763	0.0605898	0.648188
chr12_118813281_118816535	-0.18652	-0.217248	-2.08351	0.0432442	0.614444
chr17_6357341_6359004	0.238503	-0.309044	1.88317	0.0665208	0.660591
chr8_2584463_2586240	0.201928	-0.409947	1.93808	0.0592633	0.646511
chr2_60537193_60538150	-0.347287	-0.166967	-1.82698	0.0747177	0.67314
chr21_39058801_39060267	-0.222356	-1.21734	-1.94488	0.0584138	0.645939
chr10_72993064_72996773	0.26995	-0.34584	1.99653	0.0522966	0.635282
chr1_64636749_64637894	0.213858	0.879022	1.87782	0.067267	0.661865
chr11_78070505_78071815	0.270584	-0.43687	1.87321	0.0679158	0.662236
chr17_74515901_74517768	0.347376	1.51842	1.84717	0.0716792	0.666526
chr9_92123507_92124572	0.228771	-0.247455	1.86938	0.0684574	0.663564
chr2_232086184_232088055	-0.26178	1.20702	-1.9634	0.0561531	0.64203
chr9_109622256_109627537	0.198719	0.90268	2.02963	0.0486737	0.62809
chr19_14998815_15000402	0.176921	0.163317	1.9884	0.0532209	0.636797
chr7_47422287_47425259	0.206049	1.02472	1.94082	0.0589202	0.646511
chr5_36177431_36178484	0.284691	0.38345	1.81795	0.0761123	0.674684
chr5_58656000_58656439	0.577162	-0.67977	1.7796	0.0822805	0.68389
chr8_55153406_55154427	-0.447214	1.91431	-1.79472	0.0798007	0.681912
chr17_2795662_2796169	-0.307202	1.64039	-1.80907	0.0775045	0.678028
chr17_26206622_26208136	-0.214806	0.464265	-1.90739	0.0632312	0.654371
chr7_142505470_142507533	0.431039	1.18752	1.87566	0.0675702	0.661865
chr16_71560030_71560708	0.381911	0.230277	1.80397	0.0783139	0.679354
chr19_1135279_1137037	0.270399	0.85776	1.87122	0.0681972	0.662903
chr10_29801721_29802402	-0.284838	-0.425338	-1.82391	0.0751897	0.673391
chr7_39645830_39647310	-0.413808	1.99376	-1.82292	0.0753419	0.673845
chr6_116739670_116740765	-0.378568	2.04774	-1.81167	0.0770942	0.677136
chrX_106155119_106156252	0.494377	-1.23493	1.78218	0.0818527	0.683616
chr8_25071762_25073122	0.22704	0.507507	1.91301	0.0624879	0.653609
chr5_114404017_114405578	0.316729	1.85632	1.9083	0.0631097	0.653677
chr17_73641277_73643711	0.343245	-0.606045	1.97416	0.0548736	0.639307
chr10_124324971_124325965	-0.241318	-0.291594	-1.84772	0.0715986	0.666526
chr4_30718612_30719884	0.251277	-0.636404	1.90626	0.063381	0.654587
chr3_15803468_15804463	0.391589	-1.46194	1.79565	0.0796499	0.681912
chr5_148423027_148423779	0.387884	-0.992871	1.78566	0.0812787	0.683472
chr2_46708386_46709852	-0.311192	0.822507	-1.85017	0.0712369	0.666526
chr8_64330043_64331157	-0.293291	0.131124	-1.91023	0.0628545	0.653609
chr1_167461005_167462105	-0.250644	1.69863	-1.82125	0.0756011	0.67455
chrX_110096770_110097836	-0.331156	-0.352381	-1.82801	0.0745612	0.67314
chr6_20497308_20500849	0.268844	0.204657	1.97867	0.0543457	0.638915
chr11_47318122_47319237	0.38221	1.52059	1.81135	0.0771455	0.677406
chr16_15775161_15776857	0.228167	-0.707265	1.91692	0.0619758	0.652381
chr18_24125584_24126330	0.373194	-1.65891	1.80074	0.0788297	0.680202
chrX_30656078_30657487	0.187167	-0.793228	1.94365	0.0585671	0.646092
chr1_3104976_3105927	-0.361756	-0.257009	-1.83762	0.073104	0.66934
chr3_150438857_150439916	-0.187968	-0.476583	-1.88593	0.0661383	0.660151
chr5_135060116_135061011	0.477758	1.21408	1.82091	0.0756534	0.674599
chr17_42588487_42589496	0.321381	-0.25408	1.84635	0.0718003	0.666526
chr19_35768876_35777602	0.13104	-0.479269	2.08239	0.0433515	0.614488
chr18_51322279_51322757	0.663127	3.44513	1.7569	0.0861241	0.689828
chr11_131934305_131935904	-0.252276	-1.58132	-1.92958	0.0603407	0.647561
chrX_153957583_153963774	-0.136396	-0.488097	-2.03077	0.0485538	0.627679
chr21_44499379_44501303	0.291256	1.00455	1.88626	0.0660934	0.660009
chr16_83859270_83860525	-0.198581	-0.38323	-1.9152	0.0622006	0.652967
chr3_43376215_43377005	0.435062	-1.48736	1.77515	0.0830225	0.684892
chr15_82374517_82375045	-0.390197	0.95072	-1.81066	0.0772536	0.677591
chr7_101667235_101668439	0.269663	0.263496	1.85181	0.0709964	0.666526
chr2_159400846_159401871	0.389533	-0.988721	1.81055	0.0772716	0.677591
chr21_45874099_45877792	-0.165494	0.561769	-2.10774	0.04098	0.608729
chr17_73856617_73858335	0.149649	-0.175856	1.94841	0.0579762	0.645126
chr2_169769085_169769898	0.269282	-0.35722	1.84206	0.0724378	0.667828
chr12_123382498_123383882	-0.270584	0.548436	-1.86311	0.0693542	0.665977
chr2_151270397_151271035	0.376145	0.308447	1.81358	0.0767946	0.676605
chr20_32807612_32810982	-0.199341	0.810725	-1.98892	0.0531612	0.636733
chr12_106675748_106676939	-0.251757	0.0278578	-1.90353	0.0637455	0.655451
chr2_110913936_110915387	-0.249061	0.763636	-1.87442	0.0677449	0.662004
chr13_31019096_31020667	0.203195	-0.486916	1.97104	0.0552425	0.640466
chr1_186113600_186114611	-0.443354	1.04194	-1.81913	0.0759297	0.674684
chr3_52754037_52756683	0.21054	-1.16018	1.96265	0.0562431	0.642556
chr4_89427241_89433033	0.314233	2.27903	1.9092	0.0629906	0.653609
chr3_10395258_10396795	-0.370541	-0.123907	-1.84987	0.0712808	0.666526
chr17_29117381_29119403	0.260911	-0.29005	1.8626	0.0694284	0.666071
chr11_8934539_8936722	0.181644	-0.779887	1.97872	0.0543396	0.638915
chr11_123108510_123110063	0.395175	1.19064	1.93371	0.059815	0.64708
chr7_137800616_137801834	0.328186	0.281117	1.90954	0.0629459	0.653609
chrX_21189012_21189963	0.326847	-1.18205	1.79008	0.0805549	0.682863
chr20_19771832_19772792	-0.373808	-1.47283	-1.77336	0.0833221	0.685255
chr8_10147720_10148229	-0.489589	-1.01684	-1.76983	0.0839177	0.685743
chr6_18359123_18361174	0.281864	-1.08021	1.96447	0.0560242	0.641571
chr7_98434428_98435018	-0.324242	0.506205	-1.8097	0.0774058	0.67783
chr12_10893955_10895479	-0.266293	-1.00036	-1.87118	0.0682028	0.662903
chr1_115721918_115722601	-0.514818	2.5786	-1.76436	0.0848444	0.687168
chr3_43203342_43204818	-0.286382	-0.392679	-1.86511	0.0690676	0.665342
chr5_142317886_142322264	-0.262016	1.74488	-1.92837	0.0604952	0.647816
chr11_110695710_110697098	-0.401816	-1.10241	-1.8392	0.0728659	0.668829
chr4_3709399_3711089	-0.381437	0.0667678	-1.8834	0.0664891	0.660591
chr5_107228723_107230512	0.195932	-0.994981	1.94581	0.0582987	0.645854
chr3_15240234_15241761	-0.273995	0.877078	-1.84952	0.0713327	0.666526
chr22_50940321_50947735	-0.287945	0.0454412	-2.20345	0.0330232	0.583901
chr11_72696592_72698320	0.283863	-0.648223	1.87527	0.0676244	0.661865
chr16_11942286_11943173	0.413757	1.73714	1.78924	0.0806913	0.683114
chr7_111798701_111801180	0.156999	-0.328335	1.95879	0.0567078	0.64331
chr3_17697328_17698491	0.263977	-0.182069	1.90671	0.063321	0.654587
chr18_24281881_24282514	0.302349	-0.27962	1.82371	0.0752212	0.673462
chr22_31565611_31566624	-0.305868	1.00904	-1.82704	0.0747087	0.67314
chr20_2510481_2511334	0.32834	1.27052	1.80642	0.0779251	0.678832
chr17_4042060_4049467	-0.121397	-0.218817	-2.18872	0.0341512	0.585113
chr1_38285208_38286418	0.415015	1.6318	1.8871	0.0659771	0.660009
chr3_170685453_170686075	0.323796	-0.420836	1.79862	0.0791714	0.681017
chr19_54317196_54317816	-0.425169	0.824079	-1.81207	0.0770322	0.676929
chr5_114624115_114625910	0.236476	-1.58226	1.91863	0.0617515	0.65215
chr16_29310413_29315503	-0.183486	0.00818479	-2.05794	0.0457519	0.619616
chr10_66491191_66492765	-0.633097	-0.757759	-1.81408	0.0767166	0.676553
chr20_42373583_42374851	-0.232853	-0.567051	-1.88289	0.0665598	0.660591
chr15_89928258_89929701	-0.287687	1.41639	-1.92832	0.0605011	0.647823
chr17_18093394_18095517	0.230518	0.211751	1.91614	0.0620771	0.652579
chr9_40715203_40716117	-0.722802	-1.0268	-1.78884	0.0807576	0.683151
chr2_153220114_153220958	-0.39431	0.235697	-1.82743	0.07465	0.67314
chr22_23152231_23153339	0.598202	1.04517	1.82624	0.0748322	0.67323
chr21_26926900_26927561	0.401164	-0.660321	1.78404	0.0815459	0.683526
chr3_188689498_188693599	0.170609	-0.574535	1.96537	0.0559163	0.641504
chr8_118982014_118982668	-0.377853	-0.264607	-1.79524	0.0797152	0.681912
chr21_45171404_45181388	0.213298	1.84226	2.05462	0.0460862	0.62113
chr5_179064744_179065806	-0.259088	-1.43981	-1.82618	0.0748412	0.67323
chr10_6885346_6886792	0.228157	-0.935462	1.93004	0.0602812	0.647561
chr16_54210212_54211308	-0.305952	-1.15202	-1.8414	0.0725374	0.668166
chr7_45193801_45195192	-0.199347	-0.266727	-1.92133	0.0614016	0.650722
chr10_26378826_26379322	-0.469802	-1.03978	-1.77778	0.0825827	0.684349
chr2_16706641_16707419	-0.255444	0.437293	-1.83909	0.0728827	0.668872
chr16_20860612_20861731	-0.239737	-0.252655	-1.89404	0.0650267	0.65723
chr22_21280152_21281557	-0.245825	-0.252409	-1.89801	0.0644875	0.655777
chr1_148852875_148857243	-0.272835	-0.385198	-1.9889	0.0531636	0.636733
chr9_116697238_116698861	0.357379	2.20945	1.8046	0.0782143	0.679354
chr5_179445186_179446256	-0.368794	2.21502	-1.81851	0.0760256	0.674684
chr5_159471375_159472607	0.263653	-0.773858	1.86837	0.0686021	0.663842
chr9_7216029_7216985	0.363381	2.04928	1.85658	0.0702994	0.666526
chr1_186480844_186482353	0.205793	-0.395665	1.93037	0.0602397	0.647545
chr1_81771527_81772298	0.304331	-1.09222	1.85499	0.0705313	0.666526
chr17_61326465_61327415	-0.35579	-2.12233	-1.8181	0.0760893	0.674684
chr3_150582681_150583822	-0.225075	-0.239388	-1.88033	0.0669153	0.66135
chr12_66695262_66698841	-0.132018	0.200156	-2.1078	0.0409747	0.608729
chr17_19691121_19691960	0.350049	1.69679	1.79591	0.079608	0.681912
chr15_57304276_57305654	0.263038	-1.25147	1.85975	0.0698387	0.666526
chr17_61906701_61913551	0.148536	-0.192556	2.02331	0.0493484	0.629965
chr1_59314297_59315290	0.348531	1.24191	1.8533	0.0707779	0.666526
chr12_48231205_48233854	-0.221136	0.181205	-1.94551	0.058336	0.645854
chr1_202494488_202495588	-0.401347	1.07773	-1.82749	0.0746405	0.67314
chr6_36681294_36682786	0.45517	2.1342	1.80074	0.07883	0.680202
chr15_56484742_56485362	0.346343	-0.394818	1.79005	0.0805595	0.682863
chr7_28737449_28738884	-0.274479	-0.525177	-1.86812	0.0686374	0.66387
chr1_47495027_47497501	0.401638	-0.426366	1.87499	0.0676647	0.661865
chrX_17169959_17170593	0.48267	-1.25051	1.76281	0.0851098	0.687578
chr5_39213297_39214495	0.251661	-0.45202	1.85149	0.0710432	0.666526
chr15_56782902_56784150	0.271129	-0.46052	1.8487	0.0714537	0.666526
chr22_43018432_43020815	-0.270673	0.517049	-1.91202	0.0626184	0.653609
chrX_150656864_150657816	0.309004	-0.511634	1.85146	0.0710479	0.666526
chr8_130969831_130972457	-0.274305	-0.583092	-1.96025	0.0565321	0.642871
chr2_142314473_142315808	-0.386081	0.909495	-1.93544	0.0595955	0.64708
chr7_93203719_93205690	0.466278	-0.589061	1.8957	0.064801	0.656252
chr19_6250544_6251927	0.303111	-0.916766	1.85933	0.0698998	0.666526
chr14_74205782_74214677	-0.158936	-0.484766	-2.09198	0.0424405	0.612263
chr1_23897196_23898499	-0.276275	0.69686	-1.87338	0.0678911	0.66218
chr15_59613884_59615342	0.371944	-0.0490068	1.82437	0.0751195	0.67323
chr14_78270941_78271517	-0.383951	0.177307	-1.79845	0.0791976	0.681115
chr1_181095372_181101781	-0.185286	0.145166	-2.08307	0.0432862	0.614444
chr16_84166439_84166994	0.46346	-0.460265	1.77904	0.0823739	0.683921
chr5_35475768_35480017	0.243669	0.657351	1.95466	0.0572102	0.644251
chr17_80523199_80524174	0.316033	-1.30206	1.81985	0.0758174	0.674684
chr19_56763824_56765501	-0.206108	-0.48228	-1.90664	0.0633313	0.654587
chr3_46728411_46730059	-0.350249	0.576713	-1.83872	0.0729385	0.668936
chr9_19624011_19625076	0.347637	-0.665141	1.80275	0.0785086	0.679746
chr14_75150350_75152632	-0.162925	-1.30236	-1.94469	0.0584368	0.645942
chr4_15731318_15732380	-0.302476	-0.181176	-1.84836	0.0715033	0.666526
chr5_118716831_118719144	0.280417	0.91017	1.92618	0.0607755	0.648264
chr10_35588540_35589825	-0.313448	1.14358	-1.96091	0.056452	0.642669
chr22_43075458_43077297	0.268522	0.945339	1.93804	0.0592678	0.646511
chr16_57600360_57601733	-0.289462	0.793341	-1.85505	0.0705213	0.666526
chr16_66544531_66548186	-0.189764	-0.710878	-1.97415	0.0548754	0.639307
chr2_161144872_161148325	0.226808	0.544136	1.93157	0.0600862	0.647116
chr2_122475945_122477605	-0.237477	0.0103574	-1.89631	0.0647187	0.656081
chr9_94520475_94521273	-0.345319	0.0924505	-1.8313	0.0740588	0.672544
chr6_41134715_41135627	-0.348463	-0.848809	-1.87299	0.0679463	0.662236
chrX_153663720_153667523	-0.309313	0.246412	-2.02593	0.049068	0.629217
chr12_57891077_57892444	-0.290247	0.896605	-1.83716	0.0731729	0.66979
chr2_27204796_27205748	0.286518	-0.285429	1.83246	0.073883	0.671788
chr15_67417096_67419003	0.263898	1.43399	1.88767	0.065899	0.65999
chr10_64827709_64828628	-0.432018	2.60191	-1.87527	0.0676251	0.661865
chr3_119361075_119362957	-0.272974	2.20753	-1.8683	0.0686118	0.663842
chr3_16407161_16408414	-0.298971	1.01801	-1.85014	0.0712412	0.666526
chr18_73199_73779	-0.743995	0.560387	-1.78348	0.0816373	0.683604
chr11_83149126_83149992	-0.276337	-1.25398	-1.85427	0.0706356	0.666526
chr15_72650845_72652010	0.375876	0.0185341	1.84653	0.0717736	0.666526
chr2_219645463_219651434	0.152899	-0.24563	2.06521	0.0450259	0.617845
chr14_103689771_103690325	0.402262	-0.387037	1.7976	0.0793349	0.681148
chr10_61413067_61414704	0.587897	-1.45986	1.90882	0.063041	0.653609
chr10_25158263_25159677	0.384408	0.0983918	1.81519	0.0765423	0.675906
chr9_99774268_99777174	-0.171483	-0.230508	-2.07042	0.0445126	0.6173
chr20_55191041_55192815	0.461545	-0.837531	1.87648	0.0674549	0.661865
chr5_121646419_121649272	-0.433602	-0.10687	-1.91686	0.0619829	0.652381
chr7_17749037_17749633	-0.542266	2.24434	-1.76105	0.0854109	0.688304
chr2_174409836_174411623	0.241367	-1.146	1.91408	0.0623467	0.653491
chr2_225916839_225918165	-0.473887	-1.73903	-1.80026	0.0789071	0.680273
chr15_76423952_76424494	0.404228	-0.886675	1.79528	0.0797099	0.681912
chr12_68851632_68852323	-0.419443	-1.56311	-1.7946	0.07982	0.681912
chr15_76349061_76350054	-0.272925	-0.934982	-1.90392	0.0636938	0.655372
chr1_169130483_169131349	-0.328762	-0.674034	-1.84601	0.0718514	0.666526
chr7_28527763_28528472	0.470607	-0.778868	1.78057	0.0821194	0.683852
chr17_30447367_30448332	0.274564	-1.17306	1.85281	0.070849	0.666526
chr8_105337195_105343201	-0.156709	-0.471946	-2.10653	0.0410908	0.609095
chr17_71722124_71723559	0.374695	-1.00527	1.88033	0.0669156	0.66135
chr20_20336620_20338154	-0.347351	2.16507	-1.82319	0.0753014	0.673798
chr4_102175858_102176552	0.396428	-1.40469	1.79419	0.0798866	0.681912
chr21_36366407_36370510	-0.256214	0.658636	-1.99446	0.0525301	0.635855
chr5_142587165_142588137	-0.272996	0.28289	-1.82059	0.0757031	0.674684
chr12_111741389_111743122	-0.348459	-0.614962	-1.8486	0.0714679	0.666526
chr3_197267497_197268170	-0.279488	-0.45122	-1.81493	0.0765842	0.676062
chr13_77874150_77875964	0.217393	-0.409375	1.95072	0.0576921	0.644935
chr20_47379773_47380906	-0.28056	-0.170303	-1.84308	0.0722862	0.667218
chr3_125931484_125932783	0.291306	-0.821053	1.88433	0.0663598	0.66051
chr7_130746117_130747027	-0.40928	-1.54726	-1.81368	0.076779	0.676605
chr4_15378922_15380643	-0.406907	2.7875	-1.81519	0.0765435	0.675906
chr13_49831593_49832916	0.275349	0.00445514	1.89316	0.0651468	0.657413
chr10_71981024_71982308	-0.254474	-0.2134	-1.8578	0.0701215	0.666526
chr12_747474_749675	-0.233832	-0.472779	-1.921	0.0614442	0.650957
chr3_177364248_177365878	0.236896	-0.84987	1.87425	0.067768	0.662058
chr2_96821535_96825274	0.198381	1.24997	2.04392	0.0471788	0.624942
chr2_31550615_31552003	0.295094	-1.26144	1.89909	0.0643422	0.65577
chr14_57848019_57850666	0.186876	0.560424	1.93745	0.059343	0.646511
chr19_4844636_4846523	-0.200667	-0.434772	-1.92359	0.061109	0.64947
chr11_96015742_96016576	0.352551	-0.306137	1.79125	0.0803632	0.682496
chr15_41406660_41409644	-0.132209	0.0153439	-2.14446	0.0377474	0.596468
chr14_89860602_89862065	0.212302	-1.18062	1.92777	0.0605711	0.648188
chr12_31680989_31681476	0.301592	-0.725706	1.78404	0.081545	0.683526
chr1_188218847_188219559	0.383577	-2.05316	1.86123	0.0696255	0.666235
chr1_3235734_3242494	0.184301	1.04601	2.02005	0.049699	0.630856
chr16_48395314_48396699	-0.199013	0.166068	-1.91055	0.0628127	0.653609
chr4_84092071_84094300	-0.222647	0.503927	-1.9089	0.0630301	0.653609
chr2_226922327_226923337	0.339001	-1.31234	1.83266	0.073852	0.671788
chr1_1845030_1855488	-0.210199	0.280649	-2.16137	0.036336	0.593077
chr7_95217513_95219193	-0.48425	-0.638039	-1.80472	0.0781945	0.679299
chr15_73682055_73682869	0.369343	2.37581	1.7651	0.0847183	0.686754
chr17_62695701_62697346	0.258616	0.0377787	1.88478	0.066298	0.660246
chr17_32764894_32765501	-0.266974	-0.595721	-1.80403	0.0783046	0.679354
chr5_67711191_67711705	0.320828	-1.15626	1.79379	0.07995	0.681959
chr20_1513691_1514723	-0.288274	0.00656029	-1.85128	0.0710733	0.666526
chr7_131593695_131594700	-0.523997	0.0943519	-1.82644	0.0748008	0.67323
chr18_9733654_9737241	-0.200164	0.780747	-1.93234	0.0599883	0.647116
chr1_9987173_9988290	0.343127	-0.933679	1.80484	0.0781753	0.679236
chr2_120109891_120110435	0.38316	-1.54515	1.78023	0.0821752	0.68389
chr2_166913698_166914916	0.621435	-1.64827	1.78316	0.0816907	0.683616
chr4_152966820_152967357	0.30651	-0.179083	1.79572	0.0796387	0.681912
chr7_139941190_139943131	0.19187	-0.638712	1.94819	0.0580043	0.645126
chr17_47794725_47795373	-0.596914	2.82561	-1.74794	0.0876828	0.69124
chr6_16658658_16661112	-0.294888	0.44186	-1.90713	0.0632654	0.654489
chr12_98864448_98865304	-0.31685	-0.18489	-1.83444	0.0735836	0.671189
chr5_70727981_70728541	0.37336	-0.47138	1.77364	0.083275	0.685238
chr1_38147891_38148800	0.179675	-0.927302	1.88024	0.0669277	0.66135
chr3_189495137_189496896	-0.333556	-0.766409	-1.8726	0.0680017	0.662435
chr13_94781720_94782182	-0.793959	3.97384	-1.74584	0.0880522	0.691457
chr9_124374681_124376352	-0.231331	-1.20155	-1.89926	0.0643191	0.65577
chr1_24521465_24522545	-0.449279	1.31156	-1.79259	0.0801451	0.682153
chr17_76107332_76111716	-0.20765	0.411918	-2.00056	0.0518433	0.635282
chr1_9334799_9336598	-0.202188	0.867495	-2.03808	0.0477856	0.625922
chr15_93768424_93769810	0.263179	-0.643384	1.90825	0.063117	0.653678
chr4_155547706_155548751	0.306373	-0.0954788	1.86988	0.0683872	0.663564
chr1_93839058_93840021	0.35857	-1.08632	1.79265	0.0801355	0.682122
chr6_128271794_128272783	0.323085	-0.871841	1.79729	0.079384	0.681148
chr6_113899934_113900758	0.339889	-1.09182	1.80738	0.0777725	0.67867
chr2_85861555_85863321	-0.231014	-0.400875	-1.92468	0.0609689	0.648739
chr10_31274535_31275538	-0.379403	2.32324	-1.81128	0.0771559	0.677406
chr1_245673267_245674224	0.276755	-0.564807	1.8396	0.0728063	0.668706
chr3_9943738_9945498	0.239335	0.476113	1.88245	0.0666205	0.660707
chr10_12454862_12455619	-0.345435	2.32684	-1.83353	0.0737202	0.671634
chr15_51778955_51780146	-0.457147	-1.24623	-1.82529	0.0749779	0.67323
chr21_47890542_47893200	-0.202012	-1.05245	-1.95345	0.0573578	0.644475
chr5_164820243_164821669	0.331879	-1.95276	1.83089	0.0741216	0.672598
chr1_23457395_23458282	0.390946	-0.730854	1.79286	0.0801009	0.682037
chr11_112160047_112161619	-0.202334	0.174584	-1.98576	0.0535239	0.637587
chr11_709672_711590	0.23578	0.177053	1.89546	0.0648329	0.656285
chr17_11934074_11935131	0.261028	-1.02889	1.84871	0.0714513	0.666526
chr11_109841720_109846765	0.190607	-0.262026	2.00203	0.0516781	0.635261
chr19_17542011_17543212	0.256994	0.229405	1.82981	0.0742853	0.672855
chr21_27115106_27115761	0.355975	-0.614716	1.81289	0.0769026	0.676712
chr1_907438_912375	0.231693	0.832912	1.97834	0.0543846	0.638924
chr6_25497418_25498999	0.201951	-1.41248	1.92845	0.0604843	0.647816
chr1_210056470_210059687	0.254155	1.1703	1.98549	0.0535555	0.637587
chr1_192422599_192422994	0.381341	-1.25712	1.7754	0.0829806	0.684781
chr4_109379545_109380504	0.276581	-2.04968	1.84658	0.0717671	0.666526
chr5_157078182_157079609	-0.245042	0.388552	-1.93851	0.0592087	0.646511
chr6_250660_251062	-0.592495	3.34265	-1.74273	0.0886005	0.6931
chr10_114999144_115000052	0.272383	-1.26308	1.84826	0.0715184	0.666526
chr3_179366984_179367979	-0.249847	-0.158528	-1.864	0.0692266	0.665931
chr8_16995162_16997206	0.296208	-1.49611	1.87404	0.0677985	0.662058
chr14_101076834_101077790	-0.355603	1.78406	-1.78563	0.0812827	0.683472
chr15_42326815_42327978	0.247527	0.145081	1.85675	0.0702747	0.666526
chr11_66418111_66419369	-0.301319	1.53962	-1.84501	0.072	0.666526
chr1_31248113_31259485	-0.118965	-0.00972135	-2.12856	0.0391188	0.601562
chr2_28697508_28698708	0.261565	-0.159393	1.85002	0.071259	0.666526
chr6_170534184_170536210	-0.283207	0.427322	-1.88654	0.066054	0.660009
chr4_94680438_94681671	0.291493	-0.0760207	1.91866	0.0617482	0.65215
chr5_42875139_42878658	-0.2078	-0.60715	-1.95123	0.0576298	0.644935
chr5_139925330_139931092	0.143396	-0.684306	2.13364	0.038676	0.59983
chr7_69288530_69290676	-0.243369	-1.20275	-1.91579	0.0621231	0.652579
chr6_44271965_44273469	0.237189	0.451817	1.89961	0.0642725	0.65577
chr4_157860350_157861723	-0.254437	-1.21418	-1.83885	0.0729184	0.668929
chr1_2888922_2892075	-0.514053	1.18351	-1.87287	0.0679631	0.662236
chr13_34121768_34122825	0.331937	-2.11787	1.86552	0.0690094	0.665342
chr11_5617088_5618891	0.191912	-0.191294	1.94267	0.0586888	0.64611
chrX_154147978_154148572	-0.328106	0.106686	-1.81567	0.0764682	0.67544
chr10_72824239_72825135	-0.216522	-0.0962645	-1.83828	0.0730037	0.669075
chr1_231168538_231169131	0.443769	-0.45037	1.80332	0.0784176	0.679534
chr7_104571379_104572225	0.330345	0.705141	1.81653	0.0763329	0.67516
chr10_7332928_7333964	0.336567	2.13873	1.80549	0.0780727	0.678832
chrX_53308815_53311792	0.157649	-0.0999155	1.98141	0.0540266	0.638238
chr11_76913579_76915502	0.370662	0.0105747	1.86328	0.0693297	0.665977
chr3_9000871_9001920	-0.197468	-1.20431	-1.87854	0.0671661	0.661865
chr12_5080851_5081405	0.398042	-1.8512	1.78204	0.0818758	0.683616
chr4_36349748_36351393	0.331425	1.66244	1.89691	0.0646374	0.655875
chr20_35822941_35824753	0.222238	-0.439973	1.90029	0.0641803	0.65577
chr17_63177445_63178479	-0.268394	0.732652	-1.83276	0.0738375	0.671788
chr11_59831386_59832583	0.235134	-1.04601	1.86495	0.0690903	0.665342
chr3_195344555_195350649	-0.217764	1.76898	-1.95883	0.0567038	0.64331
chr2_110264159_110265600	0.361075	-0.628778	1.88514	0.066248	0.660173
chr3_10056363_10058490	0.186783	-1.73816	1.98868	0.0531889	0.636797
chr5_154148787_154150554	0.211945	-0.409119	1.91206	0.0626132	0.653609
chr3_42654661_42655421	0.361125	-0.323	1.78834	0.0808386	0.683274
chr5_150550616_150552084	0.25356	-1.72274	1.86621	0.0689104	0.665069
chr20_46353805_46358584	-0.178235	-0.54974	-2.07896	0.0436816	0.615428
chr9_107956487_107957820	-0.269358	-0.0803898	-1.83141	0.0740421	0.672451
chr15_91401855_91403533	-0.27867	0.0298077	-1.88254	0.0666075	0.660642
chr12_92499039_92500263	-0.288448	-0.429847	-1.85916	0.0699253	0.666526
chr20_23314544_23315419	-0.308009	0.211996	-1.8288	0.0744406	0.672985
chr1_89983397_89984408	0.312281	-1.5294	1.83117	0.0740791	0.672571
chr7_128020895_128022270	-0.319116	1.16321	-1.85801	0.0700917	0.666526
chr15_67203321_67205522	-0.288162	-1.72097	-1.9613	0.0564049	0.642575
chr15_58513668_58515173	0.202212	-0.109948	1.88569	0.0661718	0.660151
chr6_79773639_79775498	0.302987	-0.951541	1.85514	0.0705088	0.666526
chr12_31839443_31840930	0.178226	-0.887367	1.96601	0.0558406	0.641504
chr6_71419607_71420214	0.422066	1.62749	1.7785	0.0824627	0.684213
chr16_57635346_57636363	-0.302112	0.315366	-1.81939	0.0758892	0.674684
chr7_28848037_28849119	-0.357815	1.49729	-1.81225	0.077003	0.676929
chr1_39498304_39499245	-0.415956	2.43408	-1.81941	0.075886	0.674684
chrY_14971493_14971988	0.632434	-2.19816	1.74614	0.0879985	0.691457
chr1_242051428_242052151	-0.313177	0.659592	-1.82365	0.0752302	0.673491
chr9_136218348_136220045	0.232369	-0.2628	1.91079	0.0627803	0.653609
chr14_104069074_104070417	-0.228879	0.13532	-1.84081	0.0726245	0.668378
chr14_76922343_76923311	-0.304432	0.0988559	-1.83816	0.073023	0.669075
chr5_71600879_71601840	0.382274	-0.468538	1.79759	0.0793368	0.681148
chr2_206592565_206598714	-0.233243	1.77501	-2.0299	0.0486452	0.628086
chr4_89737077_89740597	-0.262543	-0.0926199	-1.89605	0.0647528	0.656121
chr7_106284877_106286102	0.253632	-0.85247	1.88658	0.066049	0.660009
chr6_42481408_42483463	0.189562	-0.354851	1.94213	0.0587554	0.646223
chr10_92269944_92270296	0.661263	-2.95519	1.73746	0.0895359	0.694132
chr5_150856287_150857332	-0.397174	-0.291331	-1.78866	0.0807861	0.683274
chr8_130496541_130497463	0.254787	-0.937621	1.82994	0.0742665	0.672855
chr10_48745780_48746243	0.456052	0.646107	1.74983	0.0873519	0.690642
chr5_79149795_79150440	-0.363859	2.12623	-1.75979	0.0856272	0.688504
chr4_164463105_164464039	-0.503766	1.43856	-1.80326	0.0784273	0.679534
chr4_169109767_169110523	-0.337849	0.886253	-1.84904	0.0714035	0.666526
chr12_46872537_46872971	0.380697	1.68502	1.79415	0.0798922	0.681912
chr11_61495215_61497266	-0.302428	2.07035	-1.83793	0.0730575	0.669075
chr15_89825180_89826689	0.304852	-1.83835	1.86299	0.0693721	0.665977
chr1_24814317_24815643	0.385078	4.03583	1.79574	0.0796343	0.681912
chr12_1386801_1388770	0.315472	-0.070784	1.86034	0.0697538	0.666526
chr5_10694786_10696794	-0.191571	0.285059	-1.90309	0.063805	0.655696
chr17_41636500_41638873	-0.210165	-0.0230109	-1.87508	0.0676511	0.661865
chr2_219090236_219092380	0.323455	0.337979	1.86167	0.069562	0.666147
chr11_5218566_5219390	0.273666	-1.61209	1.8482	0.0715274	0.666526
chr6_dbb_hap3_1186650_1191485	0.731633	0.521794	1.84161	0.0725055	0.668104
chr10_69968262_69968890	0.362848	0.440329	1.80959	0.0774232	0.67783
chr16_22956359_22957152	0.409852	1.76063	1.81031	0.077309	0.67762
chr13_20743947_20753218	-0.150888	0.323944	-2.10712	0.0410373	0.608842
chr18_77693905_77695187	0.473168	-0.748582	1.80773	0.0777173	0.678524
chr1_15764596_15765592	-0.238373	0.993343	-1.81607	0.0764056	0.67516
chr6_51214727_51215499	-0.49293	-0.89625	-1.76359	0.0849768	0.687422
chrX_38238112_38238972	0.277897	-1.23866	1.81389	0.076747	0.676605
chr6_88515432_88519255	0.322958	0.83637	1.89749	0.0645578	0.655875
chr11_118165962_118167145	-0.283851	-0.162591	-1.84083	0.0726216	0.668378
chr17_19584428_19585409	-0.375962	1.1476	-1.83661	0.073256	0.670009
chr4_25147806_25149014	0.243349	-1.1624	1.85729	0.0701963	0.666526
chr7_148403202_148403955	0.3507	1.45629	1.78238	0.0818186	0.683616
chr3_37745060_37745611	0.306796	0.0540838	1.79158	0.0803092	0.682496
chr9_112903415_112904031	0.491912	2.84621	1.74504	0.0881919	0.691973
chr9_117585189_117586749	0.450461	2.50796	1.7811	0.0820318	0.683852
chr11_102898904_102899548	-0.504635	3.67091	-1.74813	0.0876498	0.691236
chr17_30253279_30253740	-0.538171	2.02135	-1.74911	0.0874786	0.690962
chr1_151328453_151329728	0.274013	0.148103	1.83951	0.0728196	0.668724
chr11_58725414_58726761	-0.280023	0.186942	-1.83304	0.0737942	0.67176
chr13_25865616_25867381	0.207704	-2.14062	1.95218	0.0575133	0.644693
chr17_64590799_64591713	0.514664	-1.72544	1.78473	0.0814311	0.683511
chr11_78899885_78901405	-0.313155	-1.09236	-1.82407	0.0751659	0.673289
chr20_19908843_19911447	-0.19342	1.23307	-1.89722	0.064595	0.655875
chr6_14857308_14858474	0.26832	0.787151	1.90436	0.0636348	0.655372
chr15_64888624_64890014	0.278273	0.991196	1.86667	0.0688446	0.664924
chr5_136984780_136985393	0.372159	-0.639151	1.78211	0.0818639	0.683616
chr5_11321705_11322802	-0.431928	1.09199	-1.92596	0.0608037	0.648264
chr7_101783429_101785431	-0.158536	-0.976289	-1.98787	0.0532819	0.636891
chr6_53322816_53323622	-0.398194	1.19886	-1.79201	0.0802397	0.682489
chr2_153176238_153177659	-0.2644	0.292587	-1.94835	0.0579837	0.645126
chr15_44917111_44917814	-0.268132	0.388644	-1.81865	0.0760033	0.674684
chr1_236587951_236589688	0.440183	3.2194	1.81692	0.0762726	0.674942
chr15_65075161_65075896	0.422457	-0.191162	1.79526	0.0797119	0.681912
chr1_28448824_28450654	0.199083	-0.198637	1.92846	0.0604828	0.647816
chr22_23180052_23181149	0.225858	-0.131578	1.89887	0.0643723	0.65577
chr10_127672459_127673805	0.372376	2.18127	1.775	0.083047	0.684892
chr3_33922240_33926341	0.228965	0.511618	1.93225	0.06	0.647116
chr6_144314355_144315038	0.304188	-0.946544	1.77131	0.0836663	0.685743
chr2_98530224_98531482	-0.433698	2.15115	-1.77079	0.083754	0.685743
chr17_4561439_4562232	0.492726	1.75657	1.78523	0.0813495	0.683472
chr8_68301997_68303088	-0.366489	-0.0754222	-1.79008	0.0805549	0.682863
chr10_126325756_126328106	-0.221766	0.686305	-1.91356	0.0624152	0.653609
chr17_32681501_32682424	-0.311935	-0.404595	-1.82716	0.07469	0.67314
chr2_85114918_85117017	-0.209822	0.0981926	-1.9991	0.0520073	0.635282
chr2_11299000_11302086	-0.196171	0.710854	-1.94048	0.0589624	0.646511
chr11_6261425_6263165	0.217038	-0.378332	1.91426	0.0623237	0.653381
chr12_102942105_102943669	0.33553	-0.749591	1.82719	0.0746855	0.67314
chr1_54837759_54839905	0.197708	-0.255824	1.89622	0.0647305	0.656081
chr5_72317735_72319984	-0.306879	-1.52092	-1.83823	0.0730124	0.669075
chr2_96768627_96770751	0.288487	-0.461711	1.90832	0.063108	0.653677
chr14_24473178_24473915	0.338337	0.675625	1.87769	0.0672846	0.661865
chr18_48408898_48410566	0.190863	0.141708	1.91097	0.0627567	0.653609
chr12_111098584_111100666	-0.194139	0.850392	-1.98582	0.0535171	0.637587
chr17_45866679_45868161	0.206589	-0.140166	1.95979	0.0565871	0.642871
chr12_112740832_112741522	0.485273	2.18872	1.76627	0.0845205	0.686138
chr3_52248479_52275378	-0.14799	0.353444	-2.20556	0.0328647	0.583671
chr7_112783598_112784677	-0.205781	-0.459163	-1.84562	0.0719089	0.666526
chr16_66386713_66389458	-0.270221	1.41709	-1.92646	0.06074	0.648264
chr4_120060437_120061702	0.439356	-1.69555	1.80621	0.0779582	0.678832
chr6_69450489_69451503	0.274847	-2.12572	1.8322	0.0739228	0.67182
chr16_18606054_18606644	0.444448	2.06313	1.75254	0.0868803	0.690412
chr20_8353512_8354302	0.282015	-2.40267	1.81266	0.0769388	0.676756
chrX_148966414_148966838	-0.338861	1.31203	-1.80021	0.0789152	0.68029
chr12_9606619_9608644	0.291443	-0.167463	1.89742	0.0645682	0.655875
chr12_1539303_1539730	0.331042	0.160721	1.80032	0.0788978	0.680246
chr5_109075445_109076380	0.343311	0.471565	1.81343	0.0768178	0.676605
chr17_5157557_5159537	0.29772	-1.54319	1.94712	0.0581364	0.645139
chr18_13520088_13521929	0.221435	0.430288	1.8686	0.0685684	0.663842
chr14_64663600_64664134	0.354396	0.700248	1.7883	0.0808457	0.683274
chr12_66216594_66220460	0.147236	-0.50585	2.02129	0.0495651	0.6304
chr2_238690965_238692221	-0.358257	-0.231562	-1.8205	0.075717	0.674684
chr6_2737497_2739773	-0.288584	0.149245	-1.94877	0.0579326	0.645126
chr2_216261286_216261997	0.282021	-1.16655	1.8322	0.0739218	0.67182
chr2_8357407_8357976	0.341226	0.621583	1.81373	0.0767721	0.676605
chr6_28203269_28204455	0.24787	-1.46272	1.84732	0.0716567	0.666526
chr8_93438326_93439764	0.29156	-1.21453	1.87668	0.0674265	0.661865
chr14_68213286_68214397	-0.330521	1.47424	-1.81711	0.076243	0.674749
chr14_91126872_91128225	-0.247267	0.667962	-1.91296	0.0624944	0.653609
chr1_25851713_25852400	-0.28409	-0.0855523	-1.80251	0.0785462	0.679835
chr1_212006286_212007127	-0.456459	2.2203	-1.7868	0.0810904	0.683321
chrX_10851321_10851902	0.459379	-1.50421	1.77398	0.0832178	0.685201
chr12_56098850_56103957	0.138936	-0.0439258	1.9974	0.0521979	0.635282
chr15_55509460_55510595	-0.195168	-0.903486	-1.89091	0.0654535	0.658215
chr1_40018545_40019705	0.25633	-0.0150151	1.81254	0.0769574	0.676832
chr8_120521650_120522876	-0.225216	0.0135268	-1.85865	0.0699978	0.666526
chr12_25742916_25744803	0.410387	1.68257	1.81317	0.076859	0.676694
chr2_121070136_121072319	-0.169743	-0.207238	-1.93961	0.0590706	0.646511
chr8_21537632_21539233	-0.226094	-0.150749	-1.84937	0.0713541	0.666526
chr14_67978899_67984481	-0.238719	0.5185	-2.04108	0.0474726	0.625052
chr1_25288688_25294110	-0.227031	2.21985	-2.08947	0.042678	0.613225
chr11_69262951_69265886	0.198275	0.670518	1.94611	0.0582614	0.645644
chr19_48099080_48099964	-0.221176	0.0237111	-1.84088	0.0726141	0.668378
chr17_74601043_74601768	0.328171	1.3301e-05	1.77732	0.0826594	0.684349
chr20_39395986_39396932	-0.351423	0.354673	-1.79948	0.0790326	0.680492
chr10_121509673_121510991	-0.215992	-0.97582	-1.90381	0.0637086	0.655372
chr3_27609718_27612296	0.212229	-1.53811	1.9342	0.0597526	0.64708
chr11_468364_470673	0.379686	-1.11454	1.90779	0.0631777	0.654133
chr9_82313936_82314321	-0.417641	1.96632	-1.75084	0.0871757	0.690412
chr21_46721329_46723078	-0.483828	-0.243687	-1.87801	0.0672394	0.661865
chr2_106071216_106072083	0.299537	-1.43404	1.80636	0.0779343	0.678832
chr4_79532994_79534631	-0.278592	-0.809159	-1.85209	0.0709555	0.666526
chr3_186868190_186868794	0.286313	0.390384	1.801	0.0787891	0.680057
chr6_126657694_126659534	0.231327	-1.04768	1.91864	0.0617502	0.65215
chr1_31104791_31105995	0.298598	0.29275	1.8973	0.0645843	0.655875
chrX_122990998_122991547	0.499117	3.64113	1.73036	0.0908102	0.695465
chr9_75079195_75080994	0.176037	-1.55582	1.91733	0.0619218	0.652361
chrUn_gl000227_115084_115651	-0.508637	0.277064	-1.76054	0.0854985	0.688451
chr1_169993440_169994031	0.526542	-1.80866	1.73975	0.0891287	0.693543
chr12_46038090_46038987	0.286404	-1.74489	1.83317	0.0737755	0.671711
chr1_62693469_62695749	-0.253454	0.727844	-1.89129	0.0654011	0.658215
chr20_35455693_35456966	-0.355399	2.04197	-1.81407	0.0767179	0.676553
chr16_86632318_86633130	0.763857	3.18157	1.73663	0.0896837	0.694213
chr1_112172500_112173617	0.363692	-0.946053	1.79218	0.0802121	0.682363
chr1_229300310_229301523	-0.24562	0.161517	-1.86288	0.0693878	0.665977
chr11_65698395_65700405	0.219634	1.41957	1.85251	0.0708936	0.666526
chr7_150548980_150550096	-0.214768	-0.687425	-1.85207	0.0709584	0.666526
chr6_34921089_34922142	0.30914	0.947569	1.80549	0.0780722	0.678832
chr19_54248991_54250383	-0.209136	-0.116514	-1.86011	0.0697878	0.666526
chr16_84224347_84225459	-0.421435	2.17397	-1.76595	0.0845741	0.686298
chr11_72029962_72030519	0.458901	0.267258	1.77889	0.0823974	0.683921
chr17_32299341_32300892	-0.328284	1.63168	-1.83661	0.0732551	0.670009
chr2_39452437_39453254	0.443701	3.40127	1.74119	0.0888723	0.693401
chr14_52801585_52803731	0.337242	1.50521	1.85552	0.0704528	0.666526
chr1_172547653_172548307	0.391443	-0.81591	1.78649	0.0811413	0.683445
chr3_12857432_12859569	0.432831	1.35943	1.83052	0.0741772	0.672701
chr12_111443911_111445513	0.194466	-0.678814	1.88276	0.0665772	0.660642
chr21_15903971_15904883	-0.345874	1.66157	-1.80962	0.0774184	0.67783
chr12_39436554_39437216	0.28659	-0.534504	1.80105	0.0787806	0.680057
chr10_101431238_101431758	0.394421	-0.197173	1.78327	0.0816722	0.683616
chr2_239431562_239432609	0.519941	-0.0740876	1.81003	0.0773525	0.67783
chr6_37093412_37093932	0.246439	-0.0767129	1.77045	0.0838117	0.685743
chr3_31198463_31199247	0.32058	-1.73437	1.82516	0.074997	0.67323
chrX_25022321_25023918	0.309548	-0.249309	1.81347	0.0768116	0.676605
chr6_7580813_7581606	-0.348282	-1.00546	-1.79453	0.0798302	0.681912
chr1_201219220_201220439	-0.590095	2.03375	-1.7694	0.0839898	0.685827
chr17_61532031_61533543	-0.278091	0.518415	-1.84236	0.0723943	0.667491
chr3_61318736_61319614	-0.350218	-0.716652	-1.78986	0.08059	0.682863
chr1_12116510_12118640	-0.313458	1.2145	-1.87755	0.0673045	0.661865
chr16_72958145_72959424	-0.271545	0.557857	-1.82721	0.0746831	0.67314
chr10_101741025_101744546	0.16764	-0.540832	1.94998	0.0577837	0.644935
chr7_142134680_142136079	-0.222223	-0.0689771	-1.85404	0.0706698	0.666526
chr1_85327045_85327675	0.301476	-0.6266	1.77018	0.0838578	0.685743
chr1_144851570_144853445	-0.310845	1.12951	-1.87731	0.067338	0.661865
chr12_132431583_132432699	0.304331	0.903459	1.80069	0.0788388	0.680221
chr5_75720379_75722927	0.212971	-0.261151	1.90723	0.0632521	0.654485
chr10_79400814_79402004	-0.223979	-0.0563356	-1.86358	0.0692877	0.665977
chr4_166235504_166236335	0.314149	-0.977427	1.80183	0.0786551	0.680057
chr7_27748728_27750105	-0.453878	3.55598	-1.77828	0.0825002	0.684303
chr2_45822243_45823727	0.322239	-1.84213	1.81543	0.0765053	0.675664
chr4_20630456_20632187	-0.254172	-0.305061	-1.97668	0.0545787	0.638984
chr1_120452117_120453738	0.285706	-0.503605	1.84257	0.072363	0.667486
chr3_46484017_46486551	-0.44934	1.42991	-1.83968	0.0727945	0.668706
chr1_221334352_221337769	-0.315154	0.0831292	-1.95995	0.0565686	0.642871
chr1_214386644_214388116	-0.302576	-1.35949	-1.85671	0.0702806	0.666526
chr6_3487281_3488124	-0.698195	-0.594585	-1.78867	0.0807854	0.683274
chr5_177910025_177911816	-0.236326	-0.96326	-1.95764	0.0568477	0.643396
chr6_107087385_107088044	0.470872	-0.781484	1.75295	0.0868095	0.690412
chr2_158971728_158972571	0.326125	-0.249074	1.78308	0.081703	0.683616
chr17_56384842_56390124	0.286076	0.604648	1.97842	0.054375	0.638924
chr13_36735540_36736053	0.520767	-1.25141	1.74068	0.0889632	0.693401
chr6_151004267_151006157	0.407495	0.0331198	1.83593	0.0733574	0.670169
chr6_5525571_5525941	-0.991494	-0.389287	-1.81777	0.0761403	0.674684
chrX_99880739_99881381	-0.383284	-0.00820921	-1.77361	0.0832796	0.685238
chr11_10413790_10417757	0.212212	0.883398	1.9661	0.0558292	0.641504
chr18_51790225_51790927	-0.539911	3.26124	-1.74365	0.088437	0.6926
chr7_101946532_101948416	0.237844	-0.0852225	1.91043	0.0628276	0.653609
chr10_64492780_64494002	0.301687	1.52366	1.80222	0.0785934	0.679972
chr14_67884851_67886476	-0.307546	1.5445	-1.81414	0.0767071	0.676553
chr12_50184546_50188476	0.339932	0.0934557	1.89831	0.0644475	0.65577
chr5_137370821_137372438	0.155816	-0.594199	1.9347	0.0596898	0.64708
chr15_63852910_63853709	-0.450948	2.34839	-1.76656	0.0844701	0.686107
chr16_71823883_71826203	-0.283746	1.66531	-1.86169	0.0695587	0.666147
chr22_36859313_36865074	0.157176	0.155211	1.99735	0.0522033	0.635282
chr12_9915207_9916246	0.261747	-0.696607	1.85138	0.0710592	0.666526
chr4_153110242_153111320	0.344488	-0.749212	1.81638	0.0763566	0.67516
chr2_15869974_15872946	0.173629	-0.3192	1.96937	0.0554404	0.640604
chr6_166912588_166913927	0.347546	1.48256	1.81825	0.076065	0.674684
chr9_116449963_116450669	0.32933	-0.09341	1.79759	0.0793361	0.681148
chr7_66192464_66195600	-0.281608	-0.636828	-1.93285	0.0599235	0.64708
chr19_18759071_18761669	0.175368	-0.981529	1.97751	0.0544815	0.638984
chr14_35898907_35900349	0.280583	1.11788	1.82881	0.0744384	0.672985
chr1_29070418_29071637	-0.35744	0.671997	-1.8205	0.0757162	0.674684
chr7_32633477_32634071	0.326645	1.60966	1.77018	0.0838577	0.685743
chr11_47795406_47796310	0.476931	1.72469	1.76694	0.0844056	0.686025
chr9_36041061_36042357	0.249622	-1.34444	1.84595	0.0718606	0.666526
chr5_139131591_139133394	0.376675	1.63029	1.80811	0.0776568	0.678378
chr5_132368693_132373339	0.195659	0.0178008	1.9518	0.0575597	0.644749
chr7_66280432_66283723	0.155201	-0.800456	1.98101	0.0540727	0.638238
chr4_174289973_174294466	-0.117294	-0.162675	-2.1629	0.0362108	0.592555
chr1_166467537_166468189	-0.354183	2.36663	-1.78515	0.0813628	0.683472
chr17_80875080_80876369	0.224436	-0.114677	1.86532	0.069038	0.665342
chr5_159519464_159520907	-0.331834	2.30855	-1.77409	0.0831991	0.685097
chr12_90295801_90296443	-0.357333	-0.603032	-1.78686	0.0810819	0.683321
chr2_192082383_192084692	-0.307352	0.962334	-1.8697	0.0684119	0.663564
chr3_178110205_178111161	-0.385407	0.570902	-1.84909	0.0713958	0.666526
chr2_17371418_17372765	0.242716	-1.27912	1.85827	0.0700531	0.666526
chr3_49675325_49676362	-0.358457	1.48061	-1.78715	0.0810342	0.683321
chr5_54162727_54163756	-0.282032	-0.639941	-1.8326	0.0738617	0.671788
chr7_951927_953355	-0.244287	-0.0987347	-1.85475	0.0705653	0.666526
chr16_57138455_57139498	-0.289563	1.29804	-1.79346	0.080005	0.681959
chr12_30807429_30808370	0.377583	-1.58072	1.76966	0.0839451	0.685743
chr1_27523818_27525024	-0.213189	-0.314733	-1.86802	0.0686509	0.66387
chr5_58564608_58565352	-0.291606	-0.698269	-1.84141	0.0725355	0.668166
chr19_1230018_1231444	0.291552	-0.310206	1.8681	0.0686408	0.66387
chr17_36603786_36604616	0.304809	0.139765	1.8078	0.0777059	0.678524
chr2_238594150_238607453	-0.103712	0.426574	-2.21096	0.0324609	0.583671
chr10_103709166_103710159	0.477636	2.55096	1.73578	0.0898364	0.694302
chr15_82525437_82526498	0.361655	-1.73753	1.81119	0.0771698	0.677406
chr7_39766392_39768196	0.21002	-1.78993	1.90377	0.0637132	0.655372
chr2_200527976_200528428	-0.312188	0.0648703	-1.78977	0.0806054	0.682863
chr17_55362064_55363723	0.189001	-1.21768	1.89853	0.0644181	0.65577
chr5_142554795_142556960	0.204839	-0.838276	1.90926	0.0629824	0.653609
chr6_11978447_11979029	-0.319755	0.774771	-1.82631	0.0748214	0.67323
chr1_200838650_200839910	0.250412	0.373516	1.84359	0.07221	0.666791
chr4_129751917_129752937	0.290443	-0.854873	1.82457	0.0750881	0.67323
chr4_157996558_157998157	0.247135	-0.388898	1.8869	0.0660051	0.660009
chr6_90219188_90220153	0.382792	-0.448599	1.82097	0.0756443	0.674599
chr10_26744321_26746956	0.233512	-0.111044	1.87096	0.0682339	0.663033
chr16_57553082_57554419	-0.214253	0.179093	-1.89057	0.0655005	0.658387
chr15_76238317_76238758	0.363085	0.844977	1.77033	0.0838332	0.685743
chr6_135323576_135324663	-0.390504	1.79418	-1.78732	0.0810054	0.683321
chr2_28847077_28849052	0.209104	0.00420922	1.95658	0.0569769	0.643396
chr2_12627092_12628941	-0.251559	-0.432643	-1.85919	0.06992	0.666526
chr19_9697293_9698631	-0.291586	-0.39373	-1.82358	0.075241	0.67353
chr10_35660244_35662505	-0.185372	-0.609059	-1.95683	0.056946	0.643396
chr19_3949067_3952384	0.215934	0.161057	1.93416	0.059758	0.64708
chr12_647091_649525	-0.165271	-1.23326	-1.9367	0.0594364	0.646821
chr8_103942205_103942922	0.299481	0.570221	1.80326	0.0784268	0.679534
chr12_122588987_122594235	-0.148668	0.412357	-1.99254	0.052748	0.635855
chr10_94160961_94162700	-0.333114	1.7161	-1.82887	0.0744293	0.672985
chr4_108630139_108632240	0.218134	-0.907969	1.9472	0.0581265	0.645139
chr6_134837805_134842847	0.144045	-0.534121	1.95972	0.0565962	0.642871
chr10_63831365_63832432	-0.447488	2.74921	-1.7534	0.0867306	0.690319
chr19_40445251_40446441	0.283124	-0.916349	1.82894	0.0744193	0.672985
chr17_37731638_37733243	-0.209146	-0.265257	-1.84589	0.0718695	0.666526
chr5_53819294_53821547	-0.180089	0.192	-1.90632	0.0633727	0.654587
chr3_9462702_9465430	0.154479	-0.925803	1.94334	0.0586054	0.64611
chr6_74334390_74335633	0.321095	-0.914458	1.82819	0.0745339	0.67314
chr1_1468184_1469984	0.425097	0.678232	1.83109	0.0740917	0.672571
chr10_23726624_23741953	-0.192642	0.10119	-2.18594	0.0343676	0.586888
chr11_122919677_122923705	0.359549	2.24276	1.83569	0.0733942	0.670169
chr13_21370894_21372929	0.242315	0.244583	1.87509	0.0676494	0.661865
chr4_26813165_26814186	0.288571	-0.00618538	1.79448	0.0798381	0.681912
chr9_110535968_110537039	0.279378	-1.2639	1.89391	0.0650443	0.65723
chr1_92118482_92119348	-0.375246	-1.1785	-1.81031	0.0773093	0.67762
chr6_163925872_163927784	-0.22484	-0.0956977	-1.85538	0.0704732	0.666526
chr1_33806092_33809629	0.254539	1.22458	1.94539	0.0583508	0.645854
chr3_160522374_160523147	0.287475	0.951258	1.83819	0.0730171	0.669075
chr4_124987188_124988499	0.418376	2.79728	1.75456	0.0865296	0.690319
chr3_16366758_16367562	-0.413705	2.02045	-1.74817	0.0876427	0.691233
chr7_25895853_25898211	-0.149281	0.211376	-2.00398	0.0514607	0.635132
chr12_29896700_29897558	0.605736	0.0891265	1.77187	0.0835729	0.685743
chr17_8391108_8393054	0.27566	0.926852	1.87816	0.0672195	0.661865
chr6_18397867_18399412	0.26124	1.63716	1.81173	0.0770862	0.677126
chr9_3874330_3876007	0.278534	1.80427	1.8478	0.0715867	0.666526
chr17_6982890_6984628	0.210189	-0.690743	1.93605	0.059519	0.646902
chr13_42625860_42626677	-0.248	-0.237616	-1.81338	0.0768263	0.676605
chr20_52449653_52452458	0.169383	-0.614463	1.95166	0.0575765	0.644749
chr4_235265_236642	0.195662	-0.549024	1.88779	0.0658825	0.659882
chr15_60820318_60821201	0.33782	1.10694	1.81126	0.0771588	0.677406
chr5_39946128_39947920	0.207942	-1.61387	1.87999	0.0669633	0.66135
chr16_22639547_22640840	-0.332321	-0.0491431	-1.83235	0.0739003	0.67182
chr13_44886226_44888888	-0.348312	2.65264	-1.94149	0.0588363	0.646511
chr14_72398701_72399885	-0.356773	0.199899	-1.81473	0.0766143	0.676084
chr7_77353862_77354708	0.297135	-0.906351	1.81644	0.0763473	0.67516
chr12_8844833_8845811	0.42038	-0.44746	1.79023	0.0805294	0.682863
chr11_102851988_102852694	0.636087	3.34989	1.71996	0.0927026	0.696641
chr22_32448141_32449596	-0.278949	1.41172	-1.83928	0.0728543	0.668829
chr3_3212367_3213468	0.32589	-0.784645	1.79363	0.0799763	0.681959
chr4_83188623_83190611	0.174835	-0.919697	2.01529	0.0502157	0.632288
chr21_43665000_43666347	-0.245591	1.04615	-1.85161	0.0710248	0.666526
chr10_951480_952166	0.3406	0.707744	1.77022	0.083851	0.685743
chr15_59722070_59722865	0.272848	-1.02295	1.85002	0.0712593	0.666526
chr11_111287482_111289455	0.332042	0.679689	1.90197	0.0639549	0.65577
chr8_81708171_81709603	-0.578911	2.3511	-1.75853	0.0858438	0.689144
chr4_57951956_57952686	0.531323	2.98299	1.72247	0.0922426	0.69652
chr9_128320643_128321745	-0.213634	-0.202484	-1.85091	0.0711282	0.666526
chr1_27213264_27214718	0.283817	-0.589293	1.84313	0.0722784	0.667204
chr2_37889765_37893743	0.213275	0.0713131	1.99983	0.0519247	0.635282
chr2_11507625_11508800	0.370249	-0.931301	1.77679	0.0827488	0.684349
chr3_187004420_187005155	-0.321247	1.65929	-1.75722	0.0860703	0.689595
chr2_105940152_105942474	-0.288608	-0.581097	-1.88832	0.0658093	0.659722
chr1_202994178_202998861	-0.155773	0.130963	-2.01254	0.0505159	0.633444
chr13_52342276_52344661	0.247725	0.0253382	1.8587	0.0699911	0.666526
chr1_41893295_41896030	0.192032	-0.466419	1.94084	0.0589176	0.646511
chr4_41883157_41885579	-0.287935	-0.315735	-1.86336	0.0693185	0.665977
chr2_198994220_198995019	0.344594	-0.363301	1.78302	0.0817129	0.683616
chr1_59543168_59546152	-0.243172	0.581267	-1.92743	0.0606148	0.648188
chr4_144133027_144133555	0.292706	-1.35897	1.75053	0.0872302	0.690543
chr11_71801538_71804888	0.133196	-0.584983	1.99426	0.0525529	0.635855
chr17_46723618_46725592	-0.194801	0.635611	-1.8919	0.0653184	0.658069
chr11_59458486_59459195	0.35859	-1.18564	1.76091	0.0854349	0.688335
chr22_38220267_38221886	0.314988	-0.0423115	1.90632	0.0633731	0.654587
chr6_88437569_88443399	-0.152482	-0.237074	-2.05521	0.0460261	0.620995
chr1_94528671_94529643	-0.327407	-1.00049	-1.78361	0.0816159	0.68353
chr19_19548921_19550376	0.390129	1.06458	1.83614	0.0733268	0.670108
chr18_8389462_8390039	0.32249	-0.503257	1.76618	0.0845353	0.686138
chr11_117957143_117960718	-0.192252	-2.0327	-1.99042	0.0529898	0.636212
chr4_77420141_77421398	-0.489071	-0.145483	-1.78492	0.0814002	0.683472
chr11_75150119_75151426	0.402876	1.59233	1.78195	0.0818899	0.683616
chr10_121040160_121042375	-0.280245	1.22477	-1.86996	0.068376	0.663564
chr2_152328187_152329844	0.255298	-0.483469	1.8369	0.0732115	0.669927
chr7_76240563_76242072	0.486074	2.60902	1.77154	0.0836277	0.685743
chr16_46645676_46647213	-0.272273	-0.00320442	-1.90167	0.0639954	0.65577
chr8_121757246_121758327	0.292532	-0.386504	1.85131	0.0710692	0.666526
chr7_31704136_31705361	-0.218873	-0.582188	-1.8523	0.0709243	0.666526
chr13_22126950_22128429	0.309908	-0.280022	1.85517	0.0705051	0.666526
chr2_233405518_233407294	0.244999	-0.167671	1.88169	0.0667263	0.661003
chr8_37851059_37851571	-0.369382	-0.754613	-1.74744	0.0877715	0.691457
chr5_177952854_177954778	-0.258223	-0.0743933	-1.87858	0.0671604	0.661865
chr16_89693491_89695021	-0.533173	-0.854378	-1.84388	0.0721675	0.666791
chr13_96485959_96487062	0.237199	-0.506053	1.84474	0.0720391	0.666526
chr10_95635423_95636482	-0.582683	3.01132	-1.72965	0.0909373	0.695711
chr11_77156247_77157530	-0.198895	-0.286004	-1.8485	0.0714832	0.666526
chr1_155144601_155152541	-0.110593	0.236093	-2.10749	0.0410032	0.608729
chr4_184256642_184257071	0.355375	0.645647	1.76436	0.0848452	0.687168
chr10_79171337_79172879	0.441305	1.93134	1.77931	0.0823283	0.683921
chr3_144156550_144157384	0.510657	3.86111	1.714	0.0938006	0.697916
chr12_123976629_123978003	0.252122	-1.0117	1.86578	0.0689712	0.665338
chr13_49600317_49601712	-0.346466	3.02584	-1.76569	0.084618	0.686319
chr7_105970015_105971113	0.333134	0.987652	1.82418	0.075148	0.67323
chr1_247639502_247640341	-0.385217	-0.160273	-1.7763	0.0828297	0.684349
chr17_60780197_60782394	-0.161724	-0.280551	-2.00472	0.0513791	0.635132
chr3_101068656_101069276	0.572995	4.22179	1.71334	0.0939238	0.698092
chr14_70174281_70180889	0.135712	0.181196	2.09916	0.0417699	0.61082
chr8_104126548_104127366	0.463199	2.72283	1.73077	0.0907361	0.695465
chr8_28299668_28301029	-0.25142	-0.169608	-1.8655	0.0690119	0.665342
chr3_150065856_150066970	-0.312619	0.550934	-1.86648	0.0688718	0.665023
chr8_133204149_133204998	0.263625	-0.143885	1.80531	0.0781011	0.678875
chr15_45598966_45600479	-0.208814	-0.388456	-1.85578	0.0704161	0.666526
chr1_180360827_180361851	0.3689	-0.998348	1.76522	0.0846983	0.686675
chr14_105777941_105784840	-0.191992	0.00478506	-2.09817	0.0418616	0.611055
chr7_144733852_144734348	-0.376769	-0.398752	-1.7526	0.0868692	0.690412
chr1_110210078_110212549	0.195125	-0.726214	1.98088	0.0540888	0.638238
chr2_43248196_43248970	-0.2607	-0.658897	-1.81985	0.0758175	0.674684
chr3_13524635_13525411	-0.49492	1.45436	-1.75701	0.0861059	0.689812
chr20_10014931_10016728	-0.228429	-0.0450727	-1.97787	0.0544391	0.638984
chrX_152670910_152671606	0.395775	-1.0801	1.77298	0.0833863	0.685387
chr16_84495843_84496886	-0.528853	2.52808	-1.77379	0.0832506	0.685238
chr12_125564290_125565104	-0.340606	1.07404	-1.80077	0.0788247	0.680202
chr15_83685739_83686158	0.403157	-0.81592	1.76028	0.0855437	0.688468
chr6_147365062_147366062	0.372348	-0.536235	1.83631	0.0733012	0.670103
chr7_127946693_127948067	0.386974	0.469298	1.86449	0.0691562	0.665561
chr3_97898913_97899839	0.362076	-0.891846	1.83041	0.0741944	0.672701
chr5_54038847_54042728	-0.170406	-1.15472	-1.97162	0.0551734	0.640466
chr13_100199978_100201392	-0.269519	-0.0132842	-1.90866	0.0630618	0.653609
chr8_42262626_42264674	0.247188	-0.676219	1.88329	0.0665043	0.660591
chr13_59965513_59966616	-0.21219	-1.22518	-1.86736	0.0687463	0.664213
chr14_60206199_60207101	0.28615	-1.00716	1.83276	0.0738381	0.671788
chr12_52292398_52293136	0.267061	0.486465	1.79973	0.0789923	0.680426
chr3_129161831_129163641	0.243225	-0.0331024	1.86784	0.0686775	0.664006
chr6_33903860_33905547	0.232258	-0.66039	1.89195	0.0653114	0.658069
chr11_131271867_131272518	-0.411986	-0.179378	-1.77988	0.0822331	0.68389
chr14_76740636_76741211	-0.325757	0.954328	-1.77383	0.0832435	0.685238
chr2_122348948_122349418	-0.329479	-0.0202906	-1.75235	0.0869132	0.690412
chr7_4844598_4845918	0.448722	1.48907	1.78065	0.0821057	0.683852
chr20_1547798_1551509	-0.204139	-0.113886	-1.95717	0.0569045	0.643396
chr5_72371798_72372795	-0.437402	-1.24815	-1.75351	0.086712	0.690319
chr15_91575977_91577252	0.247032	-0.121946	1.85283	0.070846	0.666526
chrX_30753556_30754855	-0.309758	-0.488973	-1.82429	0.075131	0.67323
chr20_19673016_19674140	-0.242222	-0.0326141	-1.82129	0.0755935	0.67455
chr11_392376_401349	-0.265977	-0.437825	-2.07209	0.0443485	0.617067
chr14_58548791_58549840	0.282395	0.943287	1.85719	0.07021	0.666526
chr9_107549385_107552547	-0.265202	0.174706	-1.88865	0.0657631	0.659661
chr4_183790873_183791461	0.702813	-1.09014	1.7405	0.0889944	0.693441
chr9_97413330_97419784	0.207333	-0.0897965	2.08562	0.0430432	0.613839
chr14_101467439_101468455	-0.449937	3.34709	-1.71972	0.0927455	0.696641
chr17_8672596_8673294	-0.325324	-1.34052	-1.77199	0.0835533	0.685743
chr2_204654443_204655468	-0.384119	2.09832	-1.79835	0.0792137	0.681122
chr16_78760367_78760926	0.330514	-0.762181	1.77888	0.0823992	0.683921
chr2_237849412_237850363	-0.306252	-1.59833	-1.80722	0.0777969	0.67871
chr6_144286102_144288394	0.179571	-1.54409	1.94258	0.0586998	0.646132
chr5_158103634_158104371	0.35576	-0.485756	1.80153	0.0787034	0.680057
chr5_126625579_126626755	0.427779	0.468243	1.79315	0.0800553	0.681959
chr2_127603523_127604599	0.255106	-1.51845	1.8187	0.0759963	0.674684
chr7_85259948_85261025	0.32943	-1.75887	1.7948	0.0797866	0.681912
chr15_101749835_101751269	0.272358	-0.852226	1.83104	0.0740978	0.672571
chr18_52809608_52810082	0.444482	-0.941197	1.74539	0.0881314	0.691817
chr19_11090450_11091534	0.198949	-0.950673	1.89671	0.0646644	0.655976
chr12_14672272_14673063	0.303373	-0.328988	1.77354	0.0832914	0.685255
chr2_162761825_162762541	-0.299551	0.949091	-1.83583	0.0733731	0.670169
chr3_187767523_187769167	0.227768	-0.421973	1.8385	0.0729715	0.669043
chr14_71237973_71239124	0.429881	-0.575417	1.85923	0.0699143	0.666526
chr9_38051185_38052389	0.275933	0.718565	1.86767	0.0687016	0.664131
chr15_31323448_31324419	0.340564	2.7236	1.80322	0.0784342	0.679534
chr18_67959140_67961320	-0.310594	1.6943	-1.91164	0.0626681	0.653609
chr1_62640946_62641681	-0.308593	-0.136497	-1.78033	0.0821592	0.68389
chr9_83278606_83280134	-0.758097	-1.80693	-1.84925	0.0713728	0.666526
chr2_29666093_29667266	0.219167	-0.767636	1.82237	0.0754277	0.674325
chr13_49427053_49428725	-0.313004	1.56871	-1.8841	0.0663921	0.66051
chr20_56915834_56916430	0.345326	-0.210713	1.76327	0.0850308	0.687452
chr1_157938024_157940093	-0.332787	0.617539	-1.89997	0.0642231	0.65577
chr15_63822796_63824592	0.224956	0.185979	1.83017	0.0742316	0.672813
chr9_33676113_33677665	0.177859	-0.595013	1.93346	0.0598464	0.64708
chr19_4536557_4546559	-0.151985	-0.133898	-2.10443	0.0412834	0.609922
chr14_91302299_91303728	0.241501	0.495619	1.90601	0.0634151	0.654812
chr14_94602719_94603690	0.205083	-0.650933	1.89371	0.065071	0.657262
chr15_89463655_89464552	-0.408461	2.57527	-1.73458	0.0900508	0.69451
chr4_128913737_128914856	0.283698	-0.406443	1.81822	0.0760712	0.674684
chr16_2092380_2095235	0.332528	2.22939	1.91243	0.0625641	0.653609
chr1_21491625_21493006	0.218711	-0.608332	1.8532	0.0707921	0.666526
chr8_2775006_2776481	0.423988	-1.06897	1.79087	0.080425	0.682504
chr1_150785223_150786541	0.223591	-0.0669161	1.87279	0.0679742	0.662274
chr13_51199381_51201287	-0.278726	0.781204	-1.96579	0.0558667	0.641504
chr4_1185365_1187171	0.306469	0.792321	1.86129	0.0696175	0.666214
chr11_47890443_47891855	0.350451	1.00434	1.82511	0.0750056	0.67323
chr15_29064310_29065519	0.284335	-0.188298	1.79343	0.0800088	0.681959
chr5_110467051_110469258	0.315842	-0.853467	1.81725	0.0762211	0.674749
chr5_57534583_57535304	-0.365485	-0.953292	-1.76779	0.0842617	0.685992
chr22_39019071_39020181	0.265859	0.453012	1.83458	0.0735611	0.671189
chr6_24234204_24234884	-0.378744	-0.956738	-1.74537	0.0881348	0.691817
chr1_24232080_24240884	0.123327	-0.748619	2.04797	0.0467626	0.623307
chr4_185278645_185279712	0.426995	2.1637	1.79085	0.0804282	0.682504
chr1_39313044_39315023	0.21717	-1.01745	1.90901	0.0630153	0.653609
chr21_40412367_40413067	0.339933	-0.705956	1.76577	0.0846045	0.686319
chr3_66447356_66448995	-0.334691	1.27405	-1.81478	0.0766072	0.676084
chr20_30429727_30432087	-0.286141	1.24287	-1.84987	0.0712804	0.666526
chr22_50472652_50475179	0.451162	1.16735	1.84805	0.0715491	0.666526
chr12_11971320_11972764	-0.355724	1.07516	-1.81103	0.0771948	0.677536
chr7_128807372_128811056	0.182038	-0.312558	1.9649	0.0559728	0.641504
chr4_89944493_89946164	-0.250193	-0.796632	-1.82798	0.0745659	0.67314
chr4_140065115_140066679	0.227197	-1.38161	1.9063	0.0633755	0.654587
chr7_36571910_36574908	-0.329974	-0.273677	-1.85805	0.0700857	0.666526
chr16_86032021_86033617	-0.290524	2.40765	-1.83582	0.0733752	0.670169
chr1_36060858_36063059	0.25995	0.853001	1.82917	0.0743831	0.672985
chr1_27059855_27061014	-0.331887	1.50673	-1.80596	0.0779967	0.678832
chr2_120020364_120023321	-0.184222	-1.00536	-1.94478	0.058426	0.645942
chr11_108457418_108457941	0.35134	-1.80873	1.7449	0.088217	0.691994
chr15_99601556_99603302	-0.172936	-0.175287	-1.92964	0.060333	0.647561
chr9_32898920_32900066	-0.352264	0.489822	-1.8543	0.0706319	0.666526
chr4_90992069_90994041	0.240848	-2.09961	1.90509	0.0635369	0.65514
chr7_44973906_44975766	-0.469365	-0.152885	-1.85126	0.0710763	0.666526
chr17_34819193_34820731	-0.213864	0.52534	-1.88479	0.0662963	0.660246
chr3_25810028_25810750	-0.305634	0.0703264	-1.80552	0.0780677	0.678832
chr17_79314982_79315974	-0.291236	-0.0690585	-1.81082	0.0772292	0.677591
chr19_55787373_55789301	-0.274836	0.862284	-1.85885	0.0699693	0.666526
chr15_67797372_67799942	0.186235	-0.863437	1.90246	0.0638892	0.65577
chr9_74511878_74513184	0.309818	-0.31285	1.79653	0.0795068	0.681463
chr1_68140041_68140976	-0.218917	-0.195518	-1.8084	0.0776104	0.678251
chr1_78312957_78313818	-0.2876	-0.208044	-1.78205	0.081874	0.683616
chr13_47237439_47238031	0.468563	1.80594	1.72972	0.0909242	0.695711
chr18_77277137_77278064	0.422385	-0.252375	1.76062	0.0854851	0.688435
chr3_12595156_12596111	0.300354	-0.575309	1.84505	0.0719929	0.666526
chr10_79188406_79189096	0.392171	-0.222712	1.76991	0.0839032	0.685743
chr2_16765356_16767501	0.200234	-1.14114	1.8987	0.0643942	0.65577
chr9_133001597_133003712	0.190436	0.486987	1.92608	0.0607883	0.648264
chr12_111164704_111166501	-0.330219	2.95252	-1.81487	0.0765931	0.676062
chr6_126347105_126347756	0.355082	-0.693977	1.7604	0.085522	0.688468
chr4_126234524_126239254	0.147898	-0.207983	2.02157	0.0495355	0.630386
chr6_45030782_45031258	-0.34465	-0.79015	-1.76026	0.0855457	0.688468
chr1_51559013_51560070	-0.276832	-1.81357	-1.81041	0.0772932	0.67762
chr3_56945106_56945848	0.273346	-0.496083	1.7767	0.0827632	0.684349
chr18_42748875_42750175	-0.34125	2.35336	-1.82634	0.074817	0.67323
chr2_196315839_196316376	-0.38503	-0.518707	-1.75777	0.0859751	0.68941
chr9_128966814_128968550	-0.290058	-0.425434	-1.84891	0.0714225	0.666526
chr6_149819434_149822576	0.212658	0.10785	1.97478	0.0548013	0.639307
chr11_35881636_35883179	-0.429077	1.92945	-1.75939	0.0856965	0.688513
chr2_162054550_162055246	-0.385484	1.77146	-1.73658	0.0896925	0.69422
chr12_7293854_7296204	-0.180768	0.342052	-1.91561	0.062146	0.652637
chrX_129161962_129162463	-0.389209	-0.764029	-1.74053	0.0889891	0.693441
chr2_47292181_47293725	0.277723	-1.34123	1.87561	0.0675775	0.661865
chr3_184428360_184431143	-0.195442	0.27128	-2.00605	0.0512309	0.635132
chr3_52211873_52213162	-0.359913	1.4636	-1.80568	0.078042	0.678832
chr11_102346825_102347818	0.515274	3.37603	1.75802	0.0859324	0.68941
chrX_119363107_119364119	0.302441	-0.910217	1.79439	0.0798535	0.681912
chr7_123178269_123178748	-0.4667	1.76791	-1.72822	0.0911955	0.695996
chr5_58883300_58885024	-0.301488	-0.155022	-1.80295	0.0784769	0.679711
chr1_157439316_157440544	0.241827	-1.46443	1.87947	0.067036	0.661684
chr21_16116403_16119133	0.24074	0.631329	1.88233	0.0666367	0.660746
chr7_87853610_87854708	-0.221505	-0.345256	-1.84079	0.0726279	0.668378
chr22_29070119_29071895	-0.30102	0.333998	-1.81685	0.076283	0.674944
chr13_33020605_33022243	0.197722	-0.50224	1.87188	0.0681036	0.662682
chr17_72221020_72223185	0.207243	1.12638	1.89304	0.0651621	0.657504
chr15_92060433_92061283	0.266543	-0.0566563	1.79442	0.0798494	0.681912
chr7_144529727_144530316	0.380227	-0.481705	1.75596	0.086288	0.690065
chr15_38583410_38587419	0.278641	-0.667747	1.87675	0.0674171	0.661865
chr7_6412078_6418675	-0.156022	0.0222215	-2.14812	0.0374381	0.595814
chr6_40116202_40117268	0.479666	-0.16382	1.80065	0.0788455	0.680224
chr1_115242461_115243405	0.300288	-0.775722	1.7854	0.0813209	0.683472
chr4_47846540_47847560	0.307411	-1.46033	1.7747	0.0830972	0.685027
chr2_210244902_210245738	-0.244882	-1.43503	-1.79739	0.0793688	0.681148
chr6_148678363_148680081	0.288823	-0.137516	1.85094	0.0711232	0.666526
chr17_48765615_48768976	0.278662	0.146627	1.88118	0.0667965	0.661003
chr5_54877765_54878560	-0.282624	-0.763054	-1.78164	0.0819422	0.683686
chr18_40234224_40235160	0.316639	-0.297479	1.82528	0.0749786	0.67323
chr10_96104094_96104935	0.401863	-1.34595	1.77425	0.0831725	0.685081
chr15_67022386_67023503	-0.39087	2.22501	-1.82147	0.0755667	0.674549
chr11_92788073_92788948	0.39387	1.63355	1.74478	0.0882392	0.692072
chr7_80069378_80070801	0.238604	0.681799	1.8465	0.0717778	0.666526
chr14_96670525_96672670	0.23147	0.76119	1.89052	0.0655075	0.658387
chr2_61099249_61100529	-0.407584	3.14972	-1.77775	0.0825881	0.684349
chr3_32797593_32798652	-0.24907	-0.14568	-1.83913	0.0728766	0.668872
chr5_163123051_163123923	-0.288489	-0.643721	-1.81618	0.0763887	0.67516
chr16_5105678_5106818	0.205898	-0.428981	1.84412	0.0721319	0.666637
chr17_63770648_63771555	-0.693471	-0.649429	-1.81054	0.0772726	0.677591
chr6_14671578_14672636	0.286113	0.586752	1.79051	0.0804838	0.682812
chr17_71910097_71910728	-0.491932	-0.424406	-1.73492	0.0899905	0.694424
chr18_74067738_74069573	-0.326042	-0.389316	-1.80944	0.0774459	0.67783
chr3_123340751_123341688	-0.325266	-0.250167	-1.76304	0.0850708	0.687523
chr9_116434184_116435170	-0.33938	1.63238	-1.75674	0.0861517	0.689845
chr8_143884059_143886196	0.495391	2.68378	1.81626	0.0763756	0.67516
chr7_40261488_40261926	-0.504772	-1.06193	-1.73929	0.0892106	0.693624
chr8_61763937_61765877	0.231882	-1.83099	1.94364	0.0585677	0.646092
chr10_89356034_89356777	0.367628	-0.421799	1.81359	0.0767936	0.676605
chr12_76337639_76339289	-0.233338	0.407974	-1.94962	0.0578276	0.644935
chr9_84193244_84194926	0.337505	2.53636	1.80038	0.0788872	0.680246
chrX_47374989_47376149	-0.409755	-0.387365	-1.82606	0.074859	0.67323
chr5_150858831_150861048	0.224256	-0.455397	1.90359	0.0637374	0.655451
chr20_19795444_19797281	-0.218103	-0.822348	-1.9309	0.0601719	0.647392
chr3_40964174_40965681	-0.269958	1.66325	-1.86273	0.06941	0.665977
chr1_192546320_192550885	0.321625	0.893491	1.91125	0.0627198	0.653609
chr21_46926239_46927853	0.434585	0.0842604	1.82203	0.0754793	0.674549
chr5_172085516_172087875	0.221337	0.168881	2.00349	0.0515161	0.635132
chr1_35317574_35319222	-0.212666	-0.0629825	-1.92929	0.060377	0.647656
chr14_62003545_62005051	-0.284036	1.1009	-1.84953	0.0713315	0.666526
chr14_72208669_72211426	-0.582458	-0.0565215	-1.82802	0.0745594	0.67314
chr12_93841354_93842705	0.387624	-0.954953	1.81087	0.07722	0.677591
chr19_37996940_37998084	0.268901	0.844677	1.79614	0.0795699	0.681736
chr3_31754941_31757008	0.198852	-1.65367	1.90223	0.0639195	0.65577
chr6_136845622_136848673	0.17082	-0.647845	1.91393	0.0623665	0.653609
chr11_124164405_124165339	0.232357	-1.80634	1.81459	0.076637	0.676175
chr5_83209983_83210710	0.449242	-1.74178	1.72569	0.0916553	0.696324
chr16_71288630_71289690	-0.419814	-0.732046	-1.77619	0.0828492	0.684349
chr13_79764826_79766278	0.267941	-1.86902	1.83948	0.0728243	0.668724
chr10_22955340_22956256	0.288907	-0.36654	1.76812	0.0842068	0.685992
chr7_130903305_130905505	0.238301	-2.41999	1.92253	0.0612462	0.649932
chr9_91151883_91153675	0.226464	-0.647658	1.90094	0.0640924	0.65577
chr12_54422095_54422774	0.345723	-0.339321	1.74755	0.0877523	0.691397
chr6_82781378_82783577	0.374577	2.07885	1.81902	0.075946	0.674684
chr7_84002115_84002455	-0.353401	-0.468588	-1.74129	0.0888546	0.693401
chr6_36307944_36309625	0.217467	0.575534	1.93925	0.0591162	0.646511
chr5_142628297_142629517	-0.244712	0.441999	-1.84849	0.0714841	0.666526
chr2_43492949_43498608	-0.206477	0.481245	-2.07918	0.0436601	0.6153
chr10_121468125_121468915	-0.340687	2.08085	-1.72256	0.0922256	0.69652
chr18_3425251_3425984	-0.425534	2.61861	-1.71661	0.0933188	0.696973
chr2_178011794_178014087	0.176912	-0.641668	1.90783	0.0631725	0.654133
chr12_9137923_9138627	-0.340348	-0.0920783	-1.78576	0.0812614	0.683472
chr8_16629118_16629788	0.44948	2.11029	1.72328	0.0920935	0.69652
chr19_31751562_31752947	0.203486	-0.439804	1.8756	0.067578	0.661865
chr15_66939074_66940535	0.296093	0.269559	1.82324	0.0752937	0.673788
chr18_56272414_56273362	-0.322856	1.19832	-1.81937	0.0758919	0.674684
chr18_64207186_64207755	0.370229	-0.183531	1.7418	0.088765	0.693401
chr5_81124713_81128186	0.194637	-0.790171	1.90162	0.0640016	0.65577
chr4_74574987_74576023	0.253826	-1.14992	1.81777	0.0761398	0.674684
chr20_34706969_34708612	-0.301739	1.80269	-1.7972	0.0793992	0.681148
chr3_184494792_184497362	-0.17858	-0.132476	-1.91792	0.0618451	0.652269
chr3_52141536_52143106	0.208627	-0.834249	1.84979	0.0712929	0.666526
chr20_44545970_44550577	0.205404	0.0528375	2.01436	0.0503172	0.632558
chr9_133837230_133838538	-0.391959	2.64896	-1.73141	0.0906201	0.695328
chr1_94214460_94217250	0.233967	0.658322	1.89146	0.0653778	0.658215
chr8_22982643_22983877	0.355448	1.94664	1.79101	0.0804028	0.682496
chr2_172265949_172266461	0.298739	0.265187	1.76395	0.0849143	0.687254
chr11_64222331_64225835	0.293374	2.32236	1.84478	0.072034	0.666526
chr19_54747690_54748440	-0.450971	0.495621	-1.76208	0.0852339	0.68795
chr20_32140238_32141651	0.335479	1.10053	1.80139	0.0787268	0.680057
chr2_219184066_219199355	0.139862	0.139887	2.20845	0.0326481	0.583671
chr17_72473668_72476960	-0.152692	-0.102547	-2.02696	0.0489583	0.629124
chr3_72564971_72565648	-0.573528	3.27316	-1.69777	0.0968501	0.702041
chr8_12039599_12040627	0.241574	-0.44313	1.80624	0.0779529	0.678832
chr5_145360792_145362399	0.28857	-1.69847	1.80199	0.0786306	0.680057
chrX_15903830_15904394	0.346314	-0.956253	1.74417	0.0883467	0.6926
chr12_8115498_8116535	0.30331	0.0985467	1.76969	0.08394	0.685743
chr12_11736680_11738342	0.219083	-0.69055	1.91905	0.0616979	0.65215
chr4_103527489_103529789	-0.340483	3.07548	-1.77686	0.0827367	0.684349
chr16_2282804_2289763	0.236987	-0.158938	1.97889	0.0543195	0.638915
chr8_111709644_111710848	0.317272	0.0246425	1.80581	0.0780207	0.678832
chr2_203945006_203945979	0.318484	-0.698915	1.82447	0.0751035	0.67323
chr2_128765410_128766362	0.352378	1.66929	1.78707	0.081047	0.683321
chr4_13415369_13417639	0.252014	1.9309	1.84453	0.07207	0.666526
chr19_3164967_3167389	-0.161023	-0.573384	-1.9774	0.0544937	0.638984
chr9_79017793_79019446	-0.206809	0.232145	-1.89362	0.0650831	0.657262
chr1_202825932_202828468	0.304249	-0.379797	1.88852	0.0657812	0.659696
chr9_71641994_71643466	0.193716	-0.0983521	1.85673	0.0702779	0.666526
chr12_40540690_40542144	0.243496	-1.89925	1.85507	0.0705195	0.666526
chr12_3485527_3486706	0.403818	2.98495	1.71396	0.0938086	0.697929
chr1_7040176_7041018	0.663211	2.92357	1.70376	0.0957163	0.70016
chr14_24110641_24111842	0.229087	-0.893202	1.84004	0.072741	0.668479
chr1_1110260_1111451	0.446248	1.3666	1.73808	0.0894256	0.69408
chr1_16467682_16468780	0.289765	-0.633001	1.83492	0.0735112	0.670972
chr3_50420393_50421505	0.380056	1.44418	1.75615	0.0862546	0.690065
chr14_50061111_50062205	0.391156	-1.04446	1.78596	0.0812284	0.683472
chr11_44851390_44852079	-0.260511	-0.0683578	-1.77607	0.0828677	0.684349
chr2_28447538_28448702	-0.387143	-0.757537	-1.83242	0.0738897	0.671788
chr2_75098972_75105119	-0.250503	1.29505	-2.05341	0.0462086	0.621666
chr1_168526728_168527411	-0.382445	2.34649	-1.75928	0.0857155	0.68858
chr19_50994708_50996090	0.259656	0.282327	1.87635	0.0674729	0.661865
chr7_511300_511994	0.400759	0.0437881	1.77319	0.0833514	0.685313
chr20_54995662_54998698	-0.154993	-1.28977	-1.92297	0.061189	0.649702
chr3_124791096_124792355	0.289021	-0.802903	1.83902	0.0728928	0.668913
chr12_110216962_110218046	0.304183	-0.708398	1.8196	0.075856	0.674684
chr9_82449098_82449961	-0.287853	-0.618099	-1.75951	0.0856759	0.688513
chr7_1564487_1567492	0.319837	0.660171	1.8949	0.0649101	0.656522
chr5_133939977_133941308	-0.432985	3.52207	-1.72406	0.0919519	0.69652
chr1_61444470_61445054	0.341948	0.496307	1.76627	0.0845193	0.686138
chr20_4088666_4090348	-0.209624	-0.0569587	-1.89229	0.0652657	0.65802
chr5_40401358_40402540	0.260652	0.679155	1.85286	0.0708419	0.666526
chr1_7915836_7917327	0.393814	-0.736593	1.86175	0.0695507	0.666147
chr5_112392247_112393627	0.189676	-0.784179	1.87829	0.0672001	0.661865
chr11_126237854_126239195	0.262242	-0.167741	1.82429	0.075131	0.67323
chr8_107610019_107610552	0.380116	-0.96095	1.72808	0.091221	0.695996
chr16_11888508_11896030	-0.125072	0.228141	-2.15435	0.0369159	0.594551
chr5_171960421_171962252	-0.463752	3.18005	-1.77956	0.0822864	0.68389
chr6_25265675_25266832	-0.327617	-0.889936	-1.7817	0.0819312	0.683686
chr13_99156501_99157392	-0.252974	1.02945	-1.78786	0.0809167	0.683321
chr3_97628840_97630540	0.211236	-1.0675	1.8616	0.0695723	0.666187
chr2_12313842_12314708	0.321223	-0.532142	1.78738	0.0809954	0.683321
chr5_118371824_118372435	-0.451136	2.23835	-1.72458	0.0918563	0.69652
chr6_106426532_106432328	-0.203056	1.15954	-1.96806	0.0555959	0.641062
chr1_229246926_229247469	-0.361021	1.02027	-1.76226	0.085204	0.687873
chr12_54830996_54831720	-0.524027	3.09116	-1.6994	0.0965394	0.701691
chr19_49486439_49487389	0.270248	0.169631	1.80214	0.0786058	0.679972
chr12_103174559_103175619	0.250693	-1.58587	1.89835	0.0644425	0.65577
chr8_22500194_22501571	-0.314618	-0.344514	-1.80353	0.0783837	0.67949
chr1_146744724_146745906	-0.275858	0.696085	-1.80719	0.0778029	0.67871
chr5_70886567_70887191	0.414233	-0.698704	1.73161	0.0905835	0.695328
chr14_35700781_35704186	0.210823	-0.410528	1.89696	0.0646304	0.655875
chr14_94396679_94397704	0.581536	2.46849	1.72487	0.091804	0.69652
chr22_37344193_37345564	-0.330922	2.95595	-1.75114	0.0871244	0.690412
chr3_72193805_72194868	0.286666	0.000446704	1.77955	0.0822891	0.68389
chr2_68941234_68943277	0.154814	-0.506512	2.01104	0.0506804	0.633779
chr6_144126053_144129673	0.196356	0.625764	1.98373	0.0537583	0.637789
chr16_80499970_80500756	0.267876	-0.672526	1.8243	0.0751297	0.67323
chr17_15465284_15467838	-0.184239	-0.213648	-2.04223	0.0473542	0.625052
chr15_23481516_23482970	-0.187522	-0.681846	-1.91024	0.0628524	0.653609
chr6_16474096_16475699	-0.359714	2.24575	-1.76147	0.0853382	0.688163
chr11_108106618_108108602	-0.222071	-1.07735	-1.88534	0.0662199	0.660151
chr3_40755715_40757593	-0.190804	9.89951e-05	-1.91262	0.062539	0.653609
chr1_46504966_46506047	0.373164	0.00513212	1.80271	0.0785157	0.679746
chr8_22790329_22791494	-0.259659	-1.23641	-1.78942	0.0806625	0.683026
chr21_25418109_25418508	0.369174	-0.0505471	1.76137	0.0853558	0.688201
chr9_6443526_6444907	0.222546	-0.800986	1.8192	0.0759175	0.674684
chr4_94670155_94670888	0.333001	1.48128	1.76252	0.0851591	0.687759
chr9_133397449_133398158	0.28237	1.24034	1.77502	0.0830445	0.684892
chr14_105900473_105901903	-0.297579	-1.09095	-1.85384	0.0706991	0.666526
chr1_220700624_220702785	0.218493	-0.21787	1.90392	0.0636933	0.655372
chr3_169593087_169594001	-0.448806	-0.986887	-1.74628	0.0879739	0.691457
chr10_17856911_17858101	-0.422935	-0.653998	-1.71836	0.0929965	0.696641
chr11_2752297_2753611	0.375478	0.578374	1.78466	0.081443	0.683526
chr20_19275652_19276323	0.427135	-1.67027	1.73228	0.0904633	0.695057
chrX_76905509_76906062	0.403691	-1.79839	1.71166	0.0942367	0.698457
chr12_131400362_131401470	-0.267677	-0.573337	-1.8127	0.0769323	0.676752
chr12_80390683_80391493	0.245359	-0.729031	1.7828	0.0817495	0.683616
chr7_111767975_111768806	-0.366759	1.14002	-1.75631	0.0862273	0.689958
chr2_39453904_39457633	0.143343	-0.0564898	1.94024	0.0589924	0.646511
chr3_98315459_98317677	0.208948	-0.155508	1.87483	0.0676872	0.661865
chr1_15493470_15496211	0.204156	0.404248	1.96826	0.0555718	0.641062
chr12_121864993_121866380	0.22554	-0.0527176	1.8032	0.0784374	0.679534
chr9_117651207_117652937	0.259608	0.941321	1.87418	0.067778	0.662058
chr4_156504136_156504557	0.38155	0.154214	1.75364	0.0866897	0.690319
chr3_107792348_107793374	-0.45925	3.31414	-1.73277	0.0903751	0.694795
chr20_32763070_32764322	0.267756	-0.475661	1.84517	0.0719751	0.666526
chr1_165361400_165363551	-0.216843	-0.207908	-1.97684	0.05456	0.638984
chr15_30913254_30913868	-0.292421	-0.417466	-1.75631	0.0862275	0.689958
chr14_53609976_53610793	0.40618	-1.22616	1.75665	0.0861678	0.689845
chr16_22698673_22699385	-0.398405	2.12278	-1.73549	0.0898871	0.694345
chr19_12399809_12400911	-0.470974	2.65028	-1.74791	0.0876891	0.69124
chr9_141041904_141042833	-0.310705	-0.192987	-1.7871	0.0810418	0.683321
chr4_113073558_113074872	0.254099	0.82966	1.82043	0.0757272	0.674684
chr1_100536783_100538673	-0.308381	1.98592	-1.81802	0.0761019	0.674684
chr1_172153901_172155159	0.290999	-0.913965	1.82464	0.0750773	0.67323
chr5_76794851_76795744	0.306041	0.0309908	1.8159	0.0764315	0.675278
chr2_8079588_8080251	-0.479646	2.47039	-1.74466	0.0882592	0.692077
chr12_98926431_98927060	0.289083	-0.586312	1.77493	0.0830597	0.684892
chr11_73031846_73034112	-0.164558	-0.201661	-1.8757	0.0675649	0.661865
chr19_45235291_45236224	-0.26409	0.428679	-1.80222	0.0785933	0.679972
chrX_65857733_65859319	0.254615	0.483957	1.8405	0.0726707	0.668389
chr16_27315530_27317454	0.191018	-0.745219	1.88174	0.0667186	0.661003
chr5_56144655_56146169	0.282698	0.70727	1.8445	0.0720747	0.666526
chr19_7574273_7575128	-0.35001	-0.137479	-1.77789	0.0825646	0.684349
chr11_35079290_35081233	0.21797	-0.447983	1.84838	0.0715011	0.666526
chr10_82297611_82301667	-0.209807	1.46836	-1.88363	0.0664562	0.66051
chr6_71848670_71849768	0.422172	2.12452	1.77684	0.0827403	0.684349
chr8_107174027_107174969	-0.238352	-1.58684	-1.80837	0.0776152	0.678251
chr21_34382737_34384879	-0.204362	0.971352	-2.01332	0.0504306	0.632874
chr1_46142344_46143721	0.268169	0.358497	1.83323	0.0737655	0.671711
chr19_54835935_54839029	-0.1694	-0.266627	-1.93919	0.0591244	0.646511
chr3_128436839_128438714	-0.194928	-0.623256	-1.86282	0.0693956	0.665977
chr10_78991597_78992154	-0.534817	2.76641	-1.69563	0.0972577	0.702654
chr8_105348133_105349778	0.178476	0.448442	1.84961	0.0713188	0.666526
chr16_58521053_58522775	-0.238098	0.16591	-1.88928	0.0656767	0.659221
chr8_131391088_131392770	-0.362452	2.39526	-1.78068	0.082101	0.683852
chr2_69947302_69948230	0.245822	-0.828303	1.78387	0.081574	0.683526
chr3_182609775_182610592	0.298427	-1.27666	1.78057	0.0821195	0.683852
chr16_66750208_66752091	0.200242	-0.909528	1.85927	0.0699088	0.666526
chr10_112369352_112370830	-0.257102	-0.23318	-1.82487	0.0750422	0.67323
chr1_84555846_84556926	0.384015	1.00659	1.77011	0.0838697	0.685743
chr2_69909274_69911084	0.25132	-0.478661	1.86834	0.0686064	0.663842
chr6_25882096_25883101	-0.565063	0.0914842	-1.82478	0.0750566	0.67323
chrX_23825415_23826165	-0.331343	1.4146	-1.7423	0.0886757	0.693142
chrX_85301487_85303582	0.149094	-0.0750935	1.96791	0.0556142	0.641062
chr15_63065008_63065688	0.278044	-0.867608	1.77316	0.0833559	0.685313
chr17_20187546_20188399	0.414715	2.19752	1.71704	0.09324	0.696973
chr2_29669097_29671072	0.344262	-0.374643	1.82432	0.0751273	0.67323
chr14_47662612_47663798	-0.475213	-1.38947	-1.73547	0.0898914	0.694345
chr16_67956054_67958816	-0.267851	1.47055	-1.8541	0.0706613	0.666526
chr10_67119613_67120011	0.584586	-2.08818	1.6902	0.0983004	0.703433
chr8_122542351_122544462	0.349466	0.73827	1.92425	0.0610237	0.649047
chrX_128774490_128775722	-0.35461	-1.61619	-1.74065	0.0889694	0.693401
chr1_21872451_21873461	-0.395905	2.17963	-1.73582	0.0898285	0.694302
chr11_60235494_60236428	0.349395	-1.10149	1.79081	0.0804349	0.682505
chr14_58632327_58634264	-0.23096	0.267548	-1.85475	0.0705653	0.666526
chr6_14731926_14736403	-0.1879	1.00398	-2.03539	0.0480666	0.626441
chr3_156301145_156301955	0.433801	-0.428508	1.72914	0.0910299	0.695869
chr7_155260363_155261496	0.359767	0.655285	1.79879	0.0791428	0.68096
chr2_218525869_218526746	0.387301	0.0301557	1.7463	0.0879707	0.691457
chr2_66666102_66668243	0.206719	-0.401371	1.85411	0.0706592	0.666526
chrX_78235064_78235858	0.322992	-0.257261	1.80262	0.0785293	0.679746
chr12_58224720_58228020	-0.187455	-0.00197248	-1.93879	0.059174	0.646511
chr9_69137288_69138321	0.401901	-0.984956	1.80215	0.0786038	0.679972
chr21_35044922_35046903	0.274785	-0.839985	1.81032	0.0773078	0.67762
chr20_57554979_57558906	-0.18719	0.18427	-2.04443	0.0471269	0.624771
chr1_164756131_164757383	-0.215822	-0.0783622	-1.83851	0.0729701	0.669043
chr11_16822570_16823590	0.315796	1.43103	1.75977	0.0856298	0.688504
chr2_60250756_60251460	-0.383773	-0.330013	-1.75446	0.0865469	0.690319
chr4_103509285_103514827	-0.279043	1.61581	-1.89803	0.0644852	0.655777
chr9_95921198_95923153	0.215058	0.990696	1.94248	0.0587127	0.646208
chr3_119748585_119749571	0.298289	0.602388	1.77312	0.0833619	0.685313
chr16_56998060_57000675	-0.223322	-0.110802	-1.96997	0.0553693	0.640604
chr10_33901006_33902253	-0.225727	0.313434	-1.8691	0.0684983	0.663564
chr11_117926997_117928332	0.25383	-0.0604746	1.83571	0.0733914	0.670169
chrX_133375757_133376445	-0.626645	3.55577	-1.68351	0.099596	0.705527
chr9_97427047_97427917	0.269453	-0.569554	1.77775	0.0825874	0.684349
chr8_54856981_54858713	-0.183502	-0.47883	-1.95186	0.0575526	0.644739
chr20_56170280_56173300	-0.187213	0.194543	-1.90991	0.0628969	0.653609
chr5_132364818_132365550	0.383954	1.81911	1.73623	0.0897547	0.69422
chr1_197668648_197669001	0.333918	-0.745096	1.72385	0.0919899	0.69652
chr7_15276350_15277219	-0.594882	-1.23464	-1.71752	0.0931512	0.696925
chr1_851766_853041	0.356566	0.75026	1.78242	0.0818121	0.683616
chr1_59204076_59206366	-0.196724	-1.08004	-1.88536	0.0662169	0.660151
chr20_62113009_62116213	0.248807	2.36463	1.85494	0.0705382	0.666526
chr8_30019398_30020718	-0.368599	-1.14349	-1.75207	0.0869625	0.690412
chr5_167242878_167244184	0.225828	-1.26047	1.82443	0.0751096	0.67323
chr11_77227922_77228840	0.336491	-0.149809	1.77845	0.0824718	0.684233
chr8_8162907_8164221	-0.218198	-1.75721	-1.80587	0.0780116	0.678832
chr12_25006615_25009113	0.263394	-0.0545766	1.8639	0.0692417	0.66595
chr1_185128921_185129744	-0.377339	2.93604	-1.75228	0.0869248	0.690412
chrX_114738375_114738983	0.293999	-0.0523297	1.76366	0.0849638	0.687421
chr9_32466654_32470437	0.328183	2.58137	1.8086	0.0775792	0.678198
chr6_74269680_74271318	-0.265717	0.94198	-1.87531	0.0676196	0.661865
chr6_15107272_15107896	-0.44912	2.43802	-1.7103	0.0944899	0.698802
chr9_93515779_93516779	-0.452277	2.10601	-1.73223	0.090473	0.695087
chr22_29920214_29921258	0.29224	-0.430871	1.82697	0.0747196	0.67314
chr6_100814138_100815839	-0.317009	1.39526	-1.83861	0.0729546	0.669038
chr1_183962058_183962783	-0.298527	-0.438357	-1.76261	0.0851434	0.687698
chr13_36069887_36071792	0.236065	-1.22943	1.85307	0.0708113	0.666526
chr3_59734924_59735993	-0.307346	-0.51772	-1.76289	0.0850968	0.687523
chr16_11627975_11641578	-0.238892	-0.0756989	-2.02664	0.0489921	0.629124
chr2_62618621_62619723	0.297396	-1.95432	1.81467	0.0766244	0.676119
chr1_184377859_184378417	0.411931	2.0922	1.71252	0.0940765	0.698286
chr16_56232711_56233406	-0.362098	-0.549998	-1.75454	0.0865337	0.690319
chr1_54964450_54966051	0.165499	-0.716947	1.88102	0.0668197	0.661003
chr7_47671437_47672722	0.26891	-0.75005	1.82565	0.0749219	0.67323
chr17_gl000205_random_16908_18972	-0.336559	0.196836	-1.87421	0.0677738	0.662058
chr17_44822687_44823207	-0.298116	-0.283273	-1.76121	0.085383	0.688275
chr3_47025782_47034060	0.14496	0.783409	2.08397	0.0432	0.614332
chr12_111494104_111495580	0.304984	-0.596204	1.88557	0.0661888	0.660151
chr4_57447062_57447683	0.389196	-1.32374	1.7115	0.0942652	0.698457
chr2_218478964_218480299	0.386195	3.80807	1.75671	0.0861569	0.689845
chr6_156518159_156520221	0.310438	-1.84977	1.84248	0.0723754	0.667486
chr4_85791470_85792640	0.329457	0.743149	1.79214	0.080219	0.682367
chr2_39923986_39924494	0.50631	-0.840898	1.71563	0.0935004	0.697264
chr5_36561502_36562214	-0.314016	0.392096	-1.78137	0.0819866	0.683743
chr22_46524100_46529860	-0.172145	0.00318938	-2.05934	0.0456112	0.619187
chr11_33249146_33249867	-0.373014	-0.418213	-1.75144	0.0870709	0.690412
chr12_62780270_62781032	0.355861	-0.190402	1.75027	0.0872753	0.690543
chr20_52522404_52527840	-0.237483	0.14213	-1.99507	0.0524606	0.635747
chr17_7783282_7786630	0.239061	0.516128	1.89192	0.0653157	0.658069
chr2_75867033_75868922	0.289988	-0.292206	1.89822	0.0644601	0.65577
chr5_16615945_16618935	-0.246386	0.205217	-1.947	0.0581509	0.645139
chr10_114819494_114820795	0.234856	-0.985695	1.82052	0.0757137	0.674684
chr6_105527957_105528582	0.347497	-0.890712	1.73928	0.0892115	0.693624
chr4_89417484_89421798	0.358787	2.94017	1.79529	0.0797075	0.681912
chr1_224700633_224702960	-0.203892	-0.471745	-1.87547	0.0675971	0.661865
chr11_86513704_86515270	-0.533039	2.07234	-1.77343	0.08331	0.685255
chr2_128377980_128379114	-0.582851	-0.912404	-1.80143	0.0787198	0.680057
chr11_75925940_75926602	0.364648	1.02218	1.75126	0.0871023	0.690412
chr9_117045901_117048715	-0.281383	0.971647	-1.8561	0.0703694	0.666526
chr20_7314323_7314984	0.536461	2.42788	1.69564	0.0972553	0.702654
chr16_88280576_88282904	-0.257231	0.702135	-1.8704	0.0683123	0.663564
chr3_4989583_4990312	0.431264	2.16892	1.70521	0.095443	0.700061
chr11_60295952_60296952	0.258375	-1.03921	1.87378	0.0678348	0.66209
chr1_212894781_212895920	-0.261701	1.2996	-1.78967	0.0806217	0.682863
chrX_148595074_148595996	-0.317819	-0.576344	-1.73051	0.0907822	0.695465
chr5_148294016_148295148	0.317421	-0.0520949	1.78167	0.0819376	0.683686
chr4_67788532_67789233	0.399287	-0.626164	1.72426	0.0919159	0.69652
chr19_28884489_28885853	0.289274	-1.00424	1.79959	0.0790154	0.680426
chr10_102585324_102590297	-0.159753	-0.089702	-1.98238	0.0539143	0.638238
chr1_67869938_67870352	-0.360388	1.75939	-1.73002	0.0908712	0.695651
chr7_39558988_39559960	-0.299079	-0.242134	-1.77993	0.082225	0.68389
chr3_194898860_194899539	-0.314125	0.442797	-1.76378	0.0849438	0.687311
chr8_127840110_127840917	0.45208	-0.0471576	1.73826	0.089394	0.694074
chr3_59717196_59718127	-0.315084	-0.117518	-1.76155	0.0853246	0.688155
chr11_75607258_75608435	-0.266294	-0.286285	-1.76206	0.0852379	0.68795
chr15_78600360_78602020	-0.249093	0.431644	-1.88369	0.0664488	0.66051
chr11_32723128_32724721	0.332156	-1.0646	1.79436	0.0798577	0.681912
chrX_40298645_40299441	-0.308219	-0.339851	-1.82519	0.0749926	0.67323
chr2_45863971_45866120	-0.218602	-0.708653	-1.9236	0.0611079	0.64947
chr1_161379594_161380247	-0.430371	2.38562	-1.70371	0.0957239	0.700165
chr10_31874925_31877389	-0.264546	-0.958629	-1.94873	0.057937	0.645126
chr3_42613171_42614429	0.287593	-0.557823	1.78458	0.0814556	0.683526
chr11_2409408_2411171	0.355917	0.841378	1.80239	0.0785669	0.679924
chr16_11366139_11367882	-0.307409	1.83083	-1.79692	0.0794452	0.681207
chr12_53733754_53734947	0.332305	1.19002	1.7755	0.0829642	0.684697
chr15_82469618_82470857	-0.307245	-0.164466	-1.78572	0.0812681	0.683472
chr1_154135825_154136899	0.34072	0.0304924	1.76674	0.0844402	0.686025
chr1_20384572_20387693	-0.190942	-1.11733	-1.91827	0.0617986	0.65215
chr13_41573307_41574266	-0.371302	1.41392	-1.75377	0.0866673	0.690319
chr3_31443475_31444632	0.285613	-1.6805	1.77958	0.0822829	0.68389
chr18_19265602_19267323	0.144443	0.0565611	1.88458	0.0663247	0.660386
chr10_71203137_71204336	0.284395	0.10848	1.77929	0.0823325	0.683921
chr6_113703091_113703466	0.488796	-1.50908	1.69785	0.0968354	0.702041
chr15_93374144_93377468	-0.182398	-0.996025	-1.97091	0.0552582	0.640466
chr3_172563781_172564543	0.326274	-1.24721	1.80608	0.0779778	0.678832
chr6_157737458_157738982	0.200794	-0.174051	1.93555	0.0595815	0.647067
chr10_106166388_106167018	-0.329595	-0.535176	-1.74191	0.0887445	0.693401
chr5_53842876_53845928	-0.279661	-1.05095	-1.83177	0.0739877	0.672066
chr6_109272000_109273295	-0.422881	-0.308655	-1.77282	0.0834135	0.685387
chr10_111648442_111656009	0.202738	3.07925	1.93053	0.0602188	0.647507
chrX_73601440_73603859	0.198133	-0.782767	1.96711	0.0557093	0.641504
chr20_52341698_52342451	-0.330439	-0.105956	-1.7627	0.0851288	0.687631
chr12_114297907_114302106	-0.221079	1.46549	-1.95619	0.0570234	0.643573
chr3_112403304_112403785	0.306749	-0.675666	1.73408	0.0901399	0.694748
chr2_85924970_85926654	0.307495	0.43558	1.84281	0.0723262	0.667413
chr19_41328031_41330813	-0.173916	-0.635591	-1.97667	0.0545793	0.638984
chr3_71777890_71780014	-0.177658	-0.110104	-1.87997	0.0669663	0.66135
chr12_131918904_131919689	-0.502594	2.59766	-1.71876	0.0929224	0.696641
chr17_30599524_30601221	-0.255377	0.412442	-1.81202	0.0770391	0.676929
chr15_76460766_76463364	-0.272426	-0.079648	-1.9378	0.0592981	0.646511
chr11_120381201_120384274	-0.232236	0.31672	-1.92615	0.0607798	0.648264
chr6_38738995_38739849	-0.295783	-0.539868	-1.75384	0.0866543	0.690319
chr16_60224310_60225267	0.37714	-1.03329	1.73049	0.0907857	0.695465
chr1_10124482_10126277	0.2033	0.0445301	1.85754	0.0701596	0.666526
chrX_21456829_21457421	0.308432	-1.16599	1.75541	0.0863822	0.690266
chr8_108237915_108238587	0.378474	-1.18082	1.7344	0.0900822	0.69454
chr13_52533749_52534393	-0.311727	0.821729	-1.75423	0.0865865	0.690319
chr15_70532316_70533272	0.32618	1.95361	1.75871	0.0858122	0.689066
chr1_55697376_55698140	-0.346101	-0.0329333	-1.74838	0.0876068	0.691092
chr7_95313067_95314175	-0.287126	-1.61748	-1.79093	0.0804151	0.682496
chr10_71664108_71664976	-0.287355	0.852477	-1.79976	0.078988	0.680426
chr9_138403378_138404081	0.295271	1.2559	1.77873	0.0824256	0.684019
chr16_5022930_5023726	0.365547	0.861137	1.75132	0.0870933	0.690412
chr6_52382254_52383317	0.291545	1.61466	1.81339	0.076825	0.676605
chr15_50608065_50608518	-0.338476	-0.624245	-1.73089	0.0907132	0.695465
chr4_22783331_22784560	-0.567159	-1.21934	-1.80263	0.0785277	0.679746
chr9_94485606_94487845	-0.592409	2.36038	-1.75736	0.0860455	0.689548
chr10_122690190_122691472	0.299675	1.158	1.76496	0.0847432	0.68689
chr1_15778423_15779011	-0.372948	2.06837	-1.72516	0.0917522	0.696478
chr2_231812185_231813540	0.239675	-1.08686	1.88932	0.0656712	0.659221
chr10_98022742_98024646	0.24029	0.225269	1.8709	0.0682415	0.66305
chr16_2543815_2544744	0.263948	-0.453942	1.80674	0.077873	0.678832
chr16_83028999_83030219	-0.373951	-0.443839	-1.77093	0.0837318	0.685743
chr14_32674977_32676578	-0.203776	-0.991621	-1.86184	0.0695372	0.666147
chr3_111238259_111238710	0.681531	-0.977546	1.68844	0.0986393	0.703754
chr12_1202071_1202907	-0.293616	-0.433029	-1.7717	0.0836013	0.685743
chr2_86140478_86142078	0.358897	2.23315	1.80856	0.077586	0.678198
chr3_136345306_136346042	-0.291807	0.0769745	-1.7566	0.0861764	0.689845
chr18_55869583_55870076	0.291253	0.0750016	1.77313	0.0833617	0.685313
chr1_160131222_160134095	0.181956	-1.0735	1.90278	0.0638464	0.65577
chr11_66185327_66186738	0.226957	-0.224413	1.87429	0.0677634	0.662058
chr1_225897368_225898124	0.33745	-0.9414	1.75401	0.0866251	0.690319
chr7_128420888_128424000	0.316638	2.20432	1.80058	0.0788561	0.680246
chr10_123640428_123641037	0.366792	-0.0222671	1.77195	0.0835595	0.685743
chr10_5592888_5594584	0.246847	1.07648	1.78893	0.080742	0.683151
chr2_64888361_64889624	0.229844	-1.55582	1.83845	0.0729782	0.669043
chr14_74055679_74057260	0.354846	1.6183	1.77395	0.0832241	0.685201
chr8_15496224_15496857	0.728088	3.35185	1.67472	0.101321	0.705972
chr15_52391748_52397175	-0.142239	1.11504	-2.06911	0.0446406	0.617845
chr16_78680681_78681403	0.388635	-1.00933	1.79629	0.0795459	0.681577
chrX_99898504_99900169	-0.207057	-0.408091	-1.87777	0.0672736	0.661865
chr15_58459265_58460617	0.228522	-0.110119	1.86299	0.0693714	0.665977
chr7_29960796_29961995	-0.20887	-0.331815	-1.82946	0.0743397	0.672972
chr2_243034446_243035593	0.363603	-1.37056	1.74582	0.088055	0.691457
chr17_38362087_38363013	0.240332	0.225838	1.77621	0.0828449	0.684349
chr16_46662724_46664363	0.284439	-0.54156	1.80407	0.0782979	0.679354
chr15_72525959_72527977	0.271026	1.04477	1.82144	0.0755705	0.674549
chr17_48374521_48376028	-0.198061	0.155625	-1.85798	0.070096	0.666526
chr18_60901485_60902690	0.504026	3.54198	1.71824	0.0930178	0.696641
chr12_121656011_121657286	0.347979	0.872087	1.78436	0.0814924	0.683526
chr1_206827766_206829198	0.283643	0.0283656	1.85117	0.07109	0.666526
chr16_69536941_69537592	-0.394068	2.28507	-1.6925	0.0978579	0.703311
chr8_81959852_81960755	0.272235	-0.294136	1.80619	0.0779611	0.678832
chr5_64486168_64486766	-0.616144	4.09123	-1.67741	0.100789	0.705972
chr12_52798729_52800111	-0.412287	2.16136	-1.73492	0.0899899	0.694424
chr6_6057490_6058777	-0.270063	-0.58867	-1.78591	0.0812378	0.683472
chr13_47093961_47095052	0.330731	-0.402665	1.82009	0.0757806	0.674684
chr18_3041853_3042333	-0.489956	-1.28443	-1.69412	0.0975467	0.702945
chr2_149821508_149823334	0.216387	-1.46834	1.88553	0.0661933	0.660151
chr11_86926332_86926780	-0.525523	4.21356	-1.67423	0.101417	0.705972
chr15_33485981_33488214	0.15189	-0.182255	2.05706	0.0458402	0.620084
chr2_70742538_70745203	-0.302622	0.766209	-1.97592	0.0546668	0.639226
chr5_177084107_177085707	0.236406	-1.00083	1.81615	0.0763922	0.67516
chr12_90784716_90785487	0.34665	-1.23347	1.8001	0.0789329	0.680332
chr6_109214103_109215504	-0.381568	-0.621719	-1.77978	0.0822494	0.68389
chr1_207110075_207111733	0.304054	-0.0626656	1.86932	0.0684671	0.663564
chr10_79191922_79192490	0.447924	-0.282129	1.72582	0.0916307	0.696324
chr6_150260974_150265268	0.138393	0.466784	2.01404	0.0503525	0.632621
chr8_95119166_95119999	0.523431	3.66933	1.68274	0.099746	0.70558
chr3_47516152_47518461	-0.17621	-0.161799	-2.05505	0.0460426	0.620996
chr8_24275622_24277191	-0.296564	1.31923	-1.87473	0.067701	0.661865
chr11_118394141_118396551	0.223904	-1.17464	1.85945	0.0698831	0.666526
chr11_128796949_128801454	-0.190732	0.511476	-1.9103	0.062845	0.653609
chrX_153725879_153726530	-0.317246	-0.157136	-1.74955	0.0874018	0.690802
chr3_21557150_21557728	0.326193	0.272432	1.74033	0.0890252	0.693441
chr19_6945575_6946332	-0.396751	2.11647	-1.70911	0.0947119	0.699161
chr7_50195434_50197115	0.275983	-0.608121	1.89707	0.0646153	0.655875
chr6_42933783_42934744	0.45728	-0.430417	1.75698	0.0861116	0.689812
chr1_77654091_77655017	0.301577	-0.99643	1.74641	0.0879513	0.691457
chr1_119890406_119890948	-0.637853	3.84236	-1.67443	0.101378	0.705972
chr2_39176318_39176986	0.289845	-0.288865	1.7488	0.0875335	0.690962
chr19_35832940_35833623	0.268759	0.2368	1.7504	0.0872523	0.690543
chr3_152313562_152314790	0.263699	-1.73955	1.84534	0.0719504	0.666526
chr13_113991997_113993041	-0.390239	2.25385	-1.71716	0.0932172	0.696973
chr3_195710414_195711937	-0.331259	0.725795	-1.79914	0.0790872	0.680915
chr1_203389339_203390073	-0.310385	0.0791673	-1.7467	0.087901	0.691457
chr18_2312386_2313282	0.339477	-0.899471	1.76761	0.084293	0.685992
chr16_67033355_67035823	-0.16829	0.251435	-1.95429	0.0572553	0.644337
chr15_70317591_70318853	-0.335981	0.269874	-1.80973	0.0773998	0.67783
chr2_180305309_180306125	0.280906	-0.323371	1.74889	0.0875168	0.690962
chr3_50517556_50518246	0.300995	-0.586514	1.72643	0.0915215	0.696167
chr20_20311738_20313333	0.215471	-1.88145	1.84456	0.0720666	0.666526
chr11_8951846_8952528	0.280276	-0.230258	1.76648	0.0844835	0.686114
chr6_82595288_82596302	0.382411	2.22507	1.73651	0.0897048	0.69422
chr1_220080174_220081935	0.186343	-0.795487	1.89101	0.0654407	0.658215
chr11_10566408_10567023	0.432746	-0.114796	1.74367	0.0884349	0.6926
chr4_139948353_139950069	-0.294072	0.835714	-1.78607	0.081211	0.683472
chr6_2749859_2751105	-0.231042	-0.759165	-1.79273	0.0801232	0.682069
chr1_157000025_157000752	0.298795	-0.0306243	1.75344	0.0867243	0.690319
chr12_116652979_116653642	0.374722	-0.316482	1.72039	0.092624	0.696586
chr18_8608270_8612931	-0.16778	0.627251	-2.05889	0.0456564	0.619297
chr13_109814325_109815343	-0.277727	0.32644	-1.83378	0.0736834	0.67159
chr7_22701361_22704023	-0.261435	-0.138579	-1.95588	0.0570618	0.643655
chr12_9860038_9862091	0.211227	0.424402	1.87332	0.0678998	0.662207
chr12_56958928_56961538	0.161316	-0.827001	1.90389	0.063698	0.655372
chr1_231886440_231887524	-0.329868	0.397022	-1.7931	0.0800625	0.681959
chr3_121389297_121390245	0.279968	-1.56439	1.76531	0.0846827	0.686647
chr7_139813939_139814944	-0.51841	-0.309429	-1.75073	0.0871949	0.690412
chr6_7471168_7471914	-0.362497	1.5778	-1.74605	0.0880152	0.691457
chr7_29228917_29229878	-0.19519	-0.111327	-1.79542	0.079686	0.681912
chr17_67753520_67754565	-0.408793	0.893163	-1.7901	0.0805508	0.682863
chr2_240210502_240211934	-0.307554	1.94223	-1.82093	0.0756492	0.674599
chr5_177749794_177751491	-0.335503	-0.132671	-1.78273	0.0817609	0.683616
chr12_82386213_82386871	0.375329	-0.778211	1.74164	0.0887932	0.693401
chr10_50594151_50595816	-0.376279	2.06809	-1.7687	0.0841075	0.68589
chr5_16550266_16550887	-0.323141	-0.0624764	-1.74621	0.0879865	0.691457
chr17_20129642_20131883	0.172175	0.173171	1.86083	0.0696837	0.666396
chr6_159426163_159427283	0.293937	-1.13442	1.79776	0.0793089	0.681148
chr3_129391754_129394241	0.223076	-0.733516	1.86201	0.0695132	0.666147
chr22_23144764_23145940	-0.298417	0.740322	-1.78976	0.0806058	0.682863
chr4_154034411_154035275	0.317751	1.05541	1.74542	0.0881258	0.691817
chr10_131224771_131225348	0.330375	-1.15849	1.74006	0.0890728	0.693543
chr5_52239245_52240246	0.379264	1.21532	1.76189	0.0852664	0.688128
chr12_92024130_92025595	0.315479	-2.25094	1.82619	0.0748387	0.67323
chr7_132441025_132441641	0.505556	-0.395782	1.7232	0.0921092	0.69652
chr10_121604481_121606230	0.232494	-0.54197	1.83808	0.073034	0.669075
chr2_9305209_9311425	-0.200239	0.292677	-1.96942	0.0554346	0.640604
chr2_202525197_202526625	0.257025	-0.263921	1.81344	0.0768168	0.676605
chr16_87923342_87923863	-0.50677	1.97045	-1.70096	0.0962438	0.700989
chr12_7130408_7131237	-0.370549	1.36165	-1.72744	0.0913381	0.695996
chr9_15425681_15426410	0.363682	0.868878	1.75756	0.0860106	0.68941
chr2_45199952_45201897	0.255638	0.35691	1.83395	0.0736572	0.671406
chr17_67114127_67115642	-0.307516	1.32954	-1.78016	0.0821867	0.68389
chr17_73184693_73186234	-0.28306	1.99534	-1.82534	0.0749696	0.67323
chr2_72098672_72099120	0.294052	-0.0115987	1.72881	0.0910903	0.695996
chr4_160209316_160210640	0.298896	0.738344	1.78817	0.0808667	0.683274
chr14_52232914_52233902	-0.350503	-0.989936	-1.80763	0.0777317	0.678524
chr7_25965532_25966752	0.836421	-0.18118	1.77623	0.0828414	0.684349
chr9_114737787_114739278	0.225249	0.27158	1.7988	0.0791424	0.68096
chr9_134491819_134501938	-0.178885	1.20284	-2.0675	0.0447993	0.617845
chr3_127907633_127908259	0.347339	2.01628	1.72049	0.092604	0.696586
chr16_11973546_11974485	-0.271377	-0.628792	-1.75029	0.0872727	0.690543
chr12_122074616_122076529	0.194787	0.0070171	1.8719	0.0680997	0.662682
chrX_118756142_118757478	0.280096	-0.957875	1.77814	0.0825232	0.684303
chr2_39188795_39189456	-0.363439	-0.378655	-1.71906	0.0928664	0.696641
chr2_30806769_30807647	0.248748	-1.53924	1.80237	0.0785688	0.679924
chr7_44277137_44279022	0.439156	1.55803	1.76458	0.0848078	0.687013
chr16_90112066_90116215	-0.184227	0.0412448	-1.96238	0.0562754	0.642571
chr7_128771166_128772020	-0.447323	-1.26056	-1.71385	0.0938291	0.698036
chr7_27052204_27052902	0.356807	-1.03585	1.76613	0.0845431	0.686138
chr3_129608744_129613753	-0.174	-0.213121	-2.06711	0.0448385	0.617845
chr10_102440440_102441282	-0.19822	-0.423101	-1.80113	0.0787683	0.680057
chr11_34066130_34067999	-0.186231	0.533512	-1.86518	0.0690579	0.665342
chr10_33598088_33599795	-0.219651	-0.61971	-1.85402	0.0706722	0.666526
chr6_42392894_42394136	-0.273393	0.0405706	-1.78926	0.0806888	0.683114
chr14_58637426_58638495	-0.209023	0.819848	-1.84349	0.0722255	0.666848
chr8_1928363_1929151	0.34709	-0.421232	1.74508	0.0881849	0.691973
chr5_10652398_10654231	0.337974	-0.587212	1.82114	0.0756177	0.67455
chr11_96032326_96033864	0.213409	0.589365	1.91306	0.0624809	0.653609
chr6_117761991_117762663	-0.72926	3.38278	-1.67849	0.100577	0.705972
chr5_145176627_145177414	0.286077	-1.41797	1.80121	0.0787548	0.680057
chr14_92905683_92906803	0.28839	1.11162	1.75512	0.086432	0.690266
chr20_47353876_47357170	-0.166333	-0.146536	-1.90212	0.0639341	0.65577
chr7_28330014_28331320	0.323284	-2.06068	1.78275	0.0817582	0.683616
chr6_160015018_160017167	0.489296	3.46524	1.79495	0.0797622	0.681912
chr7_140367305_140367940	0.480491	-0.975873	1.70416	0.0956403	0.70016
chr12_11957068_11959429	-0.212855	0.602775	-1.84449	0.0720769	0.666526
chr12_64357094_64358458	0.324455	-1.96631	1.78747	0.0809805	0.683321
chr2_234780271_234781206	0.256505	-1.12646	1.7495	0.0874098	0.690814
chr10_18073831_18074645	0.498476	-2.05184	1.68537	0.0992339	0.704887
chr1_86045445_86047809	0.204204	-0.214522	1.90531	0.0635082	0.655091
chr16_5108034_5109409	0.276679	-1.47376	1.82009	0.0757795	0.674684
chr17_80338714_80339825	0.247335	1.3678	1.7688	0.0840914	0.685886
chr5_136104264_136106049	-0.420975	0.925589	-1.77723	0.0826747	0.684349
chr17_9648013_9648985	-0.256439	-0.247907	-1.79313	0.080058	0.681959
chr9_100209204_100210310	0.275221	0.0108534	1.77724	0.0826728	0.684349
chr16_79604660_79605990	-0.327968	-0.209895	-1.81789	0.0761211	0.674684
chr19_1559469_1561146	0.335481	0.635608	1.79046	0.0804922	0.682832
chr1_229136549_229138436	-0.311836	-0.936551	-1.81299	0.0768874	0.676694
chr22_40211024_40212533	0.291786	-1.21796	1.82824	0.0745255	0.67314
chr3_150928030_150929392	-0.218752	-0.83706	-1.81297	0.0768914	0.676694
chr17_27396509_27401420	-0.296396	-0.30044	-1.86944	0.0684488	0.663564
chr20_23812362_23813216	0.505901	1.49701	1.72202	0.0923237	0.69652
chr14_105747619_105748585	-0.31325	0.0656992	-1.74248	0.0886439	0.693142
chr12_5111462_5112816	-0.254273	-0.199058	-1.8059	0.0780064	0.678832
chr18_43921345_43924911	0.27172	-0.350553	1.9047	0.0635886	0.655372
chr7_48089017_48090015	0.285008	0.309785	1.80169	0.0786782	0.680057
chr20_1184765_1185417	0.343479	-0.146843	1.75746	0.0860277	0.689505
chr11_18334010_18337519	0.1955	0.901356	1.91341	0.0624353	0.653609
chr3_152868405_152869364	0.251379	-1.44657	1.81156	0.0771121	0.677246
chr10_115176453_115176916	0.409538	-0.376497	1.71123	0.0943168	0.698573
chr22_33121233_33122499	-0.293858	-0.992829	-1.79971	0.0789948	0.680426
chr3_99233867_99236846	0.366174	2.90177	1.73844	0.089361	0.694008
chr8_9755068_9757541	-0.266547	-0.0521535	-1.85253	0.0708902	0.666526
chr6_134430300_134433215	0.283928	-0.00481351	1.87872	0.0671405	0.661865
chr6_43798528_43799350	0.26956	0.897227	1.76417	0.0848768	0.687228
chr6_131303944_131304827	0.248118	-0.127178	1.76722	0.0843587	0.686025
chr21_18856875_18857307	-0.358774	0.88584	-1.72414	0.0919368	0.69652
chr17_32739792_32741621	-0.270208	0.326109	-1.85299	0.0708227	0.666526
chr11_67866616_67867777	0.304517	-0.114777	1.77254	0.0834598	0.685611
chr1_31904447_31909057	-0.338075	1.13319	-1.91573	0.0621302	0.652579
chr20_58905603_58906326	0.573355	-0.879676	1.71116	0.0943281	0.698573
chr4_139947210_139948027	-0.344615	1.38514	-1.72375	0.0920085	0.69652
chr12_27613354_27614296	-0.249238	1.15527	-1.78373	0.081597	0.683526
chr6_12264784_12267215	-0.201023	0.531666	-1.99607	0.0523486	0.635369
chr15_20980901_20981552	0.254536	-0.532338	1.7805	0.0821307	0.683878
chr3_131975776_131976556	0.254028	0.231212	1.7742	0.0831821	0.685081
chr13_71825757_71827018	0.363281	-1.91173	1.721	0.092511	0.69652
chr14_33401684_33404698	0.306232	0.824538	1.87175	0.068121	0.66269
chr4_11826000_11826648	0.334193	-1.79924	1.72891	0.091071	0.695966
chr1_246866680_246867677	0.318536	-1.83943	1.79727	0.0793887	0.681148
chr15_67065164_67065728	0.377473	0.181247	1.73878	0.089301	0.693838
chr1_245637984_245639695	-0.224406	0.060261	-1.81811	0.0760872	0.674684
chr18_8665286_8666185	0.380354	1.35422	1.72095	0.0925207	0.69652
chr10_31908157_31909794	0.29103	0.0168793	1.81072	0.0772442	0.677591
chr14_80831399_80832709	0.453086	-1.02189	1.75662	0.0861726	0.689845
chr5_75762802_75766478	-0.21948	0.426751	-1.94558	0.0583264	0.645854
chr3_105530098_105531335	0.216538	-0.409037	1.81628	0.0763726	0.67516
chr18_51674725_51677165	-0.352133	2.02922	-1.85787	0.0701116	0.666526
chr7_153464_154633	-0.458526	2.00295	-1.72251	0.0922343	0.69652
chr9_129387352_129390000	-0.219187	-0.0106998	-1.86516	0.069061	0.665342
chr7_7154303_7154905	0.402269	-0.743608	1.70388	0.0956924	0.70016
chr13_76114770_76116529	0.190106	-0.924966	1.94307	0.0586385	0.64611
chr19_39321146_39328716	-0.124027	-0.0433315	-2.06266	0.045279	0.618806
chr1_62106135_62108429	0.235087	-1.09092	1.91722	0.0619354	0.652361
chr17_57435123_57436025	-0.334292	1.70762	-1.77044	0.0838133	0.685743
chr20_8332955_8333979	-0.32252	-0.549219	-1.78667	0.0811124	0.683321
chr1_25747617_25748480	0.267371	-0.710752	1.73296	0.0903406	0.694795
chr1_51881543_51882189	0.304889	-0.268627	1.73927	0.0892134	0.693624
chr17_4390704_4392821	-0.26459	-0.292156	-1.85837	0.0700397	0.666526
chr9_27448389_27448942	0.447001	2.40981	1.69426	0.0975191	0.702945
chr17_37450012_37450719	0.547893	-2.09667	1.72134	0.0924495	0.69652
chr20_1469514_1475581	0.211461	-0.366554	2.07762	0.0438108	0.615428
chr9_80624241_80626936	0.223297	-1.32835	1.86905	0.0685051	0.663564
chr2_128236255_128237668	-0.276824	-0.521292	-1.763	0.0850765	0.687523
chr11_62578349_62579687	0.24662	0.931336	1.77737	0.0826515	0.684349
chr2_182675261_182679651	0.173154	-0.354393	1.90403	0.0636788	0.655372
chr21_39498715_39499397	-0.326143	-0.379059	-1.75098	0.0871523	0.690412
chr11_2928276_2937384	0.284623	0.976534	1.93595	0.0595312	0.646946
chr18_29999330_30000862	0.308603	-1.56037	1.80394	0.0783181	0.679354
chr1_90095739_90096748	0.358102	0.348237	1.75591	0.0862955	0.690065
chr9_112922176_112923912	-0.347231	3.08504	-1.73526	0.0899296	0.694373
chr1_36262500_36264663	0.220349	-1.17825	1.87196	0.0680924	0.662682
chr5_159893416_159898859	0.159342	-0.135457	2.06147	0.045398	0.619073
chr18_2997308_2999963	-0.187804	0.327379	-1.87787	0.0672594	0.661865
chr7_106102291_106103661	-0.229452	-0.593805	-1.81794	0.0761133	0.674684
chr1_1039065_1040461	0.233822	-0.500257	1.84431	0.0721033	0.666526
chr6_155442650_155443342	0.337866	0.126655	1.75117	0.0871183	0.690412
chr17_60277756_60278672	-0.294421	-0.379079	-1.75809	0.0859199	0.68941
chr12_32410905_32412001	-0.388393	1.10464	-1.74232	0.0886725	0.693142
chr17_46216427_46218793	0.179755	-0.964187	1.89978	0.0642489	0.65577
chr5_33241483_33242876	0.257029	-2.18289	1.79367	0.0799695	0.681959
chr5_177813711_177817626	-0.198917	-0.210839	-1.98619	0.0534747	0.637587
chr16_29146278_29146910	-0.309478	2.97763	-1.71402	0.0937984	0.697916
chr1_220101087_220102260	0.266678	0.271606	1.8089	0.0775309	0.678182
chr9_80493666_80494660	-0.291976	-0.709506	-1.73959	0.0891562	0.69356
chr1_150197625_150198480	-0.306917	-0.506007	-1.7513	0.0870964	0.690412
chr1_235183210_235184798	-0.246	0.695849	-1.89021	0.0655491	0.658606
chr1_151492546_151493175	0.30355	0.405767	1.73691	0.0896334	0.69415
chr15_57819342_57820451	0.237702	-0.580516	1.80627	0.0779487	0.678832
chr7_98374676_98375613	-0.385598	0.0378613	-1.75351	0.0867125	0.690319
chr9_117966999_117967721	-0.338199	0.277335	-1.76186	0.0852725	0.688128
chr2_103065580_103066269	-0.322525	-0.514445	-1.72846	0.0911527	0.695996
chr3_81890408_81891208	0.317676	-1.08178	1.73069	0.0907498	0.695465
chr19_55812452_55814222	-0.173079	-0.0326904	-1.90426	0.0636476	0.655372
chr15_40554450_40556290	-0.504138	2.95607	-1.79995	0.0789563	0.680426
chr9_128551364_128551986	0.421585	1.73975	1.72508	0.0917662	0.696478
chr8_61452483_61453521	0.279613	-0.24979	1.7604	0.0855232	0.688468
chr1_75139067_75139846	0.42167	0.133412	1.76003	0.0855852	0.688468
chr4_174403347_174403942	-0.491991	-0.765601	-1.71046	0.0944594	0.698782
chr13_95865167_95866111	0.297464	-1.20413	1.77819	0.0825139	0.684303
chr13_114244755_114251355	-0.271755	-0.839945	-1.97474	0.054806	0.639307
chr19_14559003_14559904	-0.362868	1.86831	-1.72757	0.0913142	0.695996
chr12_40011685_40012702	-0.348349	-0.755994	-1.72586	0.0916244	0.696324
chr22_30504425_30505352	-0.327212	-0.344647	-1.73835	0.0893775	0.694008
chr6_109102915_109104809	-0.172436	0.0732274	-1.88485	0.0662876	0.660246
chr17_7616745_7617672	0.228512	-0.439934	1.80544	0.0780804	0.678832
chr10_4493156_4493953	0.296761	0.579386	1.77108	0.0837057	0.685743
chr6_84886859_84887613	0.289233	-1.62015	1.77453	0.0831255	0.685081
chr14_21232833_21233441	-0.393976	-0.801741	-1.69835	0.0967388	0.702041
chr4_129388851_129390606	0.204311	-0.142559	1.86658	0.0688573	0.664995
chr9_36969641_36971014	0.315148	1.15298	1.78731	0.0810078	0.683321
chr4_145933857_145935333	0.267115	-0.298415	1.8556	0.0704414	0.666526
chr5_179213099_179214516	0.284079	0.415432	1.77488	0.0830672	0.684892
chr19_38636102_38636741	-0.258788	0.294839	-1.78492	0.0814007	0.683472
chr13_99828199_99831560	-0.18598	-0.204285	-1.89156	0.0653648	0.658215
chr10_22256217_22256798	0.469602	-1.42627	1.70056	0.0963199	0.701125
chr18_46587526_46589002	0.179824	-0.496781	1.85632	0.0703372	0.666526
chr10_29605901_29608117	-0.21786	-0.416344	-1.85156	0.0710326	0.666526
chr15_52608201_52609012	-0.317715	-1.14214	-1.72067	0.0925726	0.696586
chr12_277486_279784	-0.255209	0.893946	-1.80668	0.0778838	0.678832
chr12_116723614_116724239	0.22805	0.0418299	1.76587	0.0845876	0.686319
chr2_75932942_75933492	0.317481	-1.03567	1.72688	0.0914398	0.695996
chr14_101018561_101028214	-0.247812	1.15639	-2.01364	0.0503962	0.632818
chr4_103261416_103263598	0.268914	-0.0301079	1.83047	0.0741847	0.672701
chr2_224799702_224801997	0.324013	1.67317	1.77897	0.0823844	0.683921
chr14_21717108_21717896	0.321489	0.578572	1.75345	0.0867223	0.690319
chr7_7215390_7217023	0.233585	-0.872819	1.87219	0.0680588	0.662652
chr20_57530836_57531587	0.363058	-0.380735	1.73071	0.0907463	0.695465
chr11_71242552_71243849	0.33692	0.129145	1.79728	0.0793865	0.681148
chr2_39696668_39697455	0.326556	0.531234	1.75508	0.0864389	0.690266
chr2_12070088_12071497	0.374944	-1.34796	1.87704	0.0673753	0.661865
chr4_40283169_40284141	-0.303643	-1.43196	-1.7776	0.082613	0.684349
chr14_77360387_77360879	-0.323169	-0.300216	-1.71324	0.0939425	0.698123
chr4_87867859_87869231	0.306281	1.78798	1.75891	0.0857788	0.688899
chr7_47390706_47392655	0.259822	0.637722	1.81625	0.0763771	0.67516
chr17_14357951_14358772	-0.356467	2.82143	-1.7508	0.0871828	0.690412
chr19_49890804_49892140	-0.302999	-0.516374	-1.8645	0.069155	0.665561
chr3_35680447_35681603	0.44934	0.730306	1.76766	0.0842848	0.685992
chr4_7716398_7719323	0.212328	1.34941	1.91421	0.0623306	0.653388
chr8_26018375_26019514	-0.284997	-1.27009	-1.76395	0.0849143	0.687254
chr2_24836034_24836723	0.259274	0.66413	1.76105	0.0854102	0.688304
chr15_51463103_51465126	0.30802	0.192009	1.84992	0.0712738	0.666526
chr13_60287252_60288020	0.317117	-0.438858	1.73686	0.0896437	0.69415
chr8_72930702_72931390	-0.263837	0.686979	-1.75957	0.0856652	0.688513
chr14_78488265_78488926	0.252522	-0.0235507	1.78726	0.0810163	0.683321
chr13_95320361_95321102	-0.395987	3.08043	-1.68552	0.099205	0.704779
chr8_79144305_79144998	-0.275375	-0.530411	-1.74611	0.088005	0.691457
chr12_16559617_16561220	0.223055	-1.97033	1.87139	0.0681732	0.662812
chr2_246470_247042	0.259199	-0.701263	1.74178	0.088768	0.693401
chr17_56694954_56696596	0.402032	3.46018	1.71627	0.0933809	0.697048
chr1_151817901_151819834	-0.254158	0.999725	-1.8489	0.0714244	0.666526
chr19_10624547_10625750	0.371114	0.249077	1.76483	0.0847644	0.686917
chr7_27003238_27004563	0.304449	-1.90453	1.77085	0.0837451	0.685743
chr16_88892073_88894062	0.414833	0.223256	1.80039	0.0788871	0.680246
chr16_19910196_19911285	-0.184016	-0.0508953	-1.8196	0.0758554	0.674684
chr8_68863715_68865515	0.176538	-1.12278	1.90492	0.0635596	0.655256
chr3_41752836_41753861	-0.27335	-1.15896	-1.7639	0.0849229	0.687254
chr5_56108058_56115728	-0.146399	0.0781936	-2.09822	0.0418567	0.611055
chr12_40561995_40563040	-0.390028	1.00786	-1.74707	0.0878355	0.691457
chr3_186538654_186539678	-0.247159	-0.280623	-1.77065	0.0837787	0.685743
chr2_20064503_20065180	0.42107	2.04251	1.68147	0.0999933	0.705972
chr2_169970481_169971409	-0.284359	0.243152	-1.79998	0.0789526	0.680426
chr2_240821284_240822197	0.296478	0.338741	1.7456	0.0880938	0.691658
chr16_84026042_84030142	-0.191929	-0.10413	-1.92038	0.0615247	0.651281
chr19_34005464_34006958	0.381536	0.717903	1.80605	0.0779839	0.678832
chr3_49921193_49922405	0.368906	1.88188	1.73997	0.089089	0.693543
chr8_108805197_108805586	-0.357371	-1.68825	-1.68064	0.100157	0.705972
chr18_76977954_76979746	0.202357	-1.1341	1.89556	0.0648194	0.656285
chr20_8486076_8487070	0.291809	-0.468701	1.8048	0.0781823	0.679244
chr5_148441582_148443133	0.22614	-0.153939	1.85424	0.0706406	0.666526
chr19_39777288_39779083	-0.386919	-0.693608	-1.79296	0.0800847	0.681959
chr14_88393747_88394444	-0.324522	0.246389	-1.73524	0.0899332	0.694373
chr9_138817551_138823259	0.222251	0.761293	2.03404	0.0482081	0.626441
chr8_94891371_94893949	-0.167239	-0.684484	-1.93027	0.0602522	0.647561
chr15_77268431_77269516	-0.237159	0.416786	-1.8027	0.0785159	0.679746
chr15_72973242_72973743	0.294606	-0.398385	1.75152	0.0870573	0.690412
chr3_37351010_37352874	-0.216458	-0.506005	-1.86761	0.06871	0.664131
chr16_17257416_17258410	0.347678	-0.856639	1.71151	0.0942634	0.698457
chr10_7648895_7649559	0.398147	-0.421994	1.717	0.0932473	0.696973
chr10_48115747_48117162	0.792702	-1.07109	1.66943	0.102369	0.707476
chr10_23724484_23725941	-0.274558	-0.170472	-1.78269	0.0817679	0.683616
chr15_91223447_91225215	-0.29195	1.90954	-1.81075	0.0772395	0.677591
chr17_47464575_47469227	-0.157694	-0.596314	-1.99724	0.052216	0.635282
chr19_47261990_47263558	0.273606	-1.02247	1.80262	0.0785288	0.679746
chr2_40773556_40774868	-0.278346	-1.50123	-1.72915	0.0910273	0.695869
chr1_91455079_91456318	0.220358	-0.887329	1.79459	0.0798215	0.681912
chr7_106376671_106378137	0.179289	-0.232218	1.87837	0.0671891	0.661865
chr8_102784824_102785704	0.331599	-1.18257	1.74213	0.0887063	0.69328
chr17_80238578_80242011	0.215226	0.682665	1.88144	0.0667615	0.661003
chr14_90405580_90406374	-0.257884	-0.480898	-1.79543	0.079685	0.681912
chr12_45708949_45709421	-0.403908	2.69702	-1.67585	0.101098	0.705972
chr17_18203949_18205568	-0.248109	-0.90933	-1.90342	0.0637603	0.655537
chr17_43123751_43124630	-0.52589	2.50405	-1.68624	0.0990646	0.704457
chr1_155359424_155360277	-0.405138	2.38365	-1.68888	0.0985545	0.703741
chr8_124152586_124154036	0.389938	-1.48062	1.73873	0.0893102	0.693865
chr19_17238909_17243291	-0.225648	0.619952	-1.88751	0.0659209	0.660009
chrX_148155246_148156676	0.277219	-0.179027	1.85511	0.0705134	0.666526
chr20_19680097_19680637	-0.370473	-0.0355467	-1.72216	0.0922982	0.69652
chr17_75307613_75308327	0.299789	0.10826	1.73754	0.0895207	0.694132
chr5_143120538_143121817	0.240112	-1.88503	1.78653	0.0811358	0.683445
chr3_125158590_125160076	-0.285931	0.242762	-1.78849	0.0808148	0.683274
chr8_82408544_82409844	0.455966	-2.41379	1.73335	0.0902712	0.694795
chr1_151673012_151673681	-0.397767	1.20633	-1.7124	0.0940991	0.698314
chr5_58055034_58056688	0.235661	-0.933139	1.83663	0.0732522	0.670009
chr15_42443687_42447975	0.217989	0.0796273	1.90368	0.0637258	0.655439
chr2_88490450_88491386	-0.286953	-0.290313	-1.751	0.0871478	0.690412
chrX_153634663_153636232	0.192782	-0.314577	1.84646	0.071785	0.666526
chr4_60421650_60422888	0.337399	-1.73562	1.73594	0.0898064	0.694302
chr21_39981653_39983355	-0.273818	0.171968	-1.78094	0.0820575	0.683852
chr8_29490850_29491598	-0.506386	3.0146	-1.6881	0.098705	0.703852
chr1_171319386_171320949	0.233568	-1.06522	1.80977	0.0773945	0.67783
chr9_137856474_137858237	0.314371	-0.23255	1.79513	0.0797335	0.681912
chr3_100873359_100873960	0.728444	3.39214	1.65666	0.104941	0.711214
chr5_38079148_38080386	0.457742	1.64911	1.72627	0.0915506	0.696268
chrX_3703804_3704337	0.439309	-1.75994	1.70357	0.0957511	0.700225
chr12_93899624_93901710	-0.373748	3.32433	-1.72816	0.0912076	0.695996
chr12_133362434_133365717	0.252955	0.123625	1.84171	0.0724905	0.668104
chr6_44490338_44491212	-0.309085	1.72654	-1.73151	0.0906028	0.695328
chr8_53607964_53608437	-0.292921	1.22259	-1.73582	0.0898292	0.694302
chr16_84544215_84545846	-0.1636	-0.728534	-1.86854	0.0685776	0.663842
chr2_129036367_129041536	0.286837	-1.1719	2.0079	0.0510268	0.634645
chr21_43121249_43122978	-0.309384	0.685751	-1.8093	0.0774687	0.677928
chr9_32926853_32927432	-0.446447	-0.849657	-1.68998	0.0983427	0.703433
chr5_78359337_78360051	0.549433	-0.906195	1.69128	0.0980919	0.703311
chrX_19693329_19694479	-0.335804	3.43694	-1.73347	0.0902502	0.694795
chr19_550911_551621	0.306256	0.2296	1.70425	0.0956231	0.70016
chr22_24881727_24883104	-0.305996	0.56574	-1.83885	0.0729187	0.668929
chr1_58856352_58857251	0.425808	-0.948043	1.7523	0.0869226	0.690412
chr12_25150680_25151543	-0.287883	0.0472425	-1.7749	0.083064	0.684892
chr20_44819191_44820267	-0.284472	0.326147	-1.81203	0.077039	0.676929
chr7_18534313_18536144	0.188826	-0.988996	1.88403	0.0664015	0.66051
chr10_75460341_75461939	0.285453	-0.582085	1.77874	0.0824229	0.684019
chr5_35664821_35665951	0.306134	-1.7535	1.77949	0.0822982	0.68389
chrX_153652124_153653688	0.264339	-0.880173	1.78288	0.0817368	0.683616
chr22_21770710_21772781	-0.175962	0.195785	-1.97083	0.0552673	0.640466
chr1_120136352_120137167	-0.371058	-0.917952	-1.76223	0.0852097	0.687873
chr6_52198452_52199275	-0.656076	-0.258464	-1.70636	0.0952258	0.699825
chr12_113465061_113466049	0.270216	1.10539	1.76993	0.0838993	0.685743
chr3_3351643_3352124	0.361238	-0.254183	1.71577	0.0934746	0.697264
chr3_69097934_69098452	0.363575	-0.327256	1.70714	0.0950798	0.699715
chr7_128515497_128522340	0.252554	0.738444	1.92741	0.0606182	0.648188
chr6_46672128_46673190	0.295308	-0.620749	1.73243	0.0904358	0.694946
chr21_37557562_37559649	-0.277255	0.218027	-1.86041	0.0697441	0.666526
chr7_1559678_1562019	0.263769	2.68105	1.86252	0.0694393	0.666071
chr3_45175017_45178497	-0.146975	0.00580071	-2.01719	0.0500095	0.632122
chr22_37444097_37445753	-0.365505	1.18798	-1.76957	0.0839612	0.685794
chr15_72657555_72663538	0.162205	-0.785378	1.9761	0.0546468	0.639123
chr6_mcf_hap5_4730800_4731327	-0.828337	-0.098557	-1.6564	0.104995	0.711282
chr3_126992086_126993824	0.288917	1.5119	1.76126	0.0853748	0.688275
chr13_20737047_20738641	-0.175169	-0.520666	-1.85162	0.0710236	0.666526
chr14_22465673_22466812	0.431008	-0.246418	1.7415	0.0888182	0.693401
chr11_63770548_63772186	0.254608	0.424354	1.78714	0.0810356	0.683321
chr2_216753229_216753931	0.29733	-0.961099	1.78686	0.0810812	0.683321
chr2_224772305_224774770	-0.415953	0.890077	-1.84052	0.0726684	0.668389
chr3_11313036_11319389	-0.116331	0.128551	-2.10082	0.0416157	0.610714
chr12_25949223_25949855	-0.244069	-0.9169	-1.77283	0.0834118	0.685387
chr3_52208304_52211466	-0.353783	2.35849	-1.88465	0.0663156	0.660359
chrX_41297348_41297945	-0.433881	2.01667	-1.68769	0.0987842	0.704075
chr5_168945416_168946407	0.232381	-0.373407	1.7991	0.079094	0.680918
chr8_29627768_29628585	0.40279	2.05559	1.71303	0.093982	0.698195
chr13_91934204_91935693	0.312525	-0.689219	1.76471	0.0847855	0.686961
chr13_110319334_110320640	0.271502	-0.849442	1.74337	0.088488	0.692703
chr5_164456386_164457486	0.244393	-1.34029	1.81084	0.0772253	0.677591
chr22_50246067_50250585	-0.17245	-0.106805	-2.09986	0.0417054	0.610765
chr14_75388600_75390879	0.203656	0.245009	1.8973	0.0645845	0.655875
chr18_60005357_60007490	0.188127	-0.955239	1.87021	0.0683406	0.663564
chr6_36732418_36734874	-0.175435	-0.0221232	-1.90179	0.0639789	0.65577
chr3_122443535_122444361	-0.368531	1.38395	-1.72408	0.0919481	0.69652
chr2_26952925_26954258	0.427065	1.33714	1.75102	0.0871444	0.690412
chr14_55603533_55606779	0.21039	0.217597	1.85112	0.0710977	0.666526
chr14_97203896_97204775	0.263539	-1.03612	1.74685	0.0878746	0.691457
chr10_23625050_23625706	-0.430741	2.40476	-1.69644	0.0971032	0.702243
chr2_62339085_62340266	0.270153	-0.567494	1.78913	0.0807103	0.683148
chr9_136646748_136648846	-0.199412	-0.0588279	-1.84065	0.0726484	0.668378
chr11_58847862_58849768	-0.34931	1.39888	-1.79296	0.0800857	0.681959
chr12_32701763_32703091	0.214998	-0.106257	1.77901	0.0823782	0.683921
chr5_7249244_7252043	0.205335	-2.19804	1.90097	0.0640892	0.65577
chr19_42810696_42811549	0.366585	1.05398	1.72396	0.0919695	0.69652
chr21_30527712_30528240	0.29313	-0.56912	1.77573	0.0829253	0.68451
chr11_33305256_33306450	0.286397	-0.241898	1.74145	0.0888275	0.693401
chr1_98139446_98140826	0.242438	-0.638071	1.78094	0.0820576	0.683852
chr7_28127305_28129807	-0.234728	0.221907	-1.88917	0.0656927	0.659221
chr7_32944553_32945829	0.234503	-0.78455	1.86192	0.0695258	0.666147
chr4_17562780_17564019	0.329343	0.33216	1.77043	0.0838159	0.685743
chr16_11841632_11843448	-0.284732	-0.824369	-1.80123	0.0787523	0.680057
chr9_85154203_85155604	0.229805	-0.460535	1.86705	0.0687907	0.664523
chr11_93278490_93279365	0.420756	1.68615	1.72247	0.0922429	0.69652
chr20_32633132_32633631	0.397175	0.204224	1.71662	0.0933163	0.696973
chr1_161579942_161583275	-0.193353	0.226995	-1.98444	0.0536759	0.637587
chr5_139569634_139571000	0.342354	1.3177	1.80781	0.077704	0.678524
chr10_22946613_22948256	0.25605	0.655456	1.76386	0.0849309	0.687255
chr1_239881147_239884020	0.230361	-0.908428	1.84676	0.0717405	0.666526
chr8_101475167_101476149	0.238888	0.777476	1.77173	0.0835967	0.685743
chr11_102358722_102360750	-0.261955	0.603522	-1.85005	0.0712546	0.666526
chr3_186246684_186247496	0.445655	-0.506458	1.71917	0.0928478	0.696641
chr3_179765771_179766374	0.293542	-1.5345	1.73735	0.0895546	0.694132
chr12_103793540_103794723	-0.21617	-1.27198	-1.77588	0.0829006	0.684413
chr7_132389821_132390528	0.570656	-0.670237	1.72953	0.0909595	0.695711
chr16_4997621_4998399	0.37509	0.0691677	1.74286	0.0885776	0.693011
chr19_45368474_45375629	0.190505	0.188938	2.03635	0.0479659	0.626417
chr7_127656813_127659485	-0.274197	1.4992	-1.83595	0.0733546	0.670169
chr8_41862268_41863813	0.25861	-1.09957	1.83318	0.0737741	0.671711
chr19_55986784_55989468	-0.149138	-0.184828	-2.08992	0.0426347	0.613116
chr12_12953835_12955727	-0.21428	-0.67873	-1.82153	0.075557	0.674549
chr1_27185275_27186153	-0.344346	1.55843	-1.72774	0.0912837	0.695996
chr13_99702207_99703469	-0.320942	-0.541023	-1.7616	0.0853161	0.688155
chr10_123585020_123585739	0.363555	-0.438388	1.72391	0.0919793	0.69652
chr14_68028810_68029873	0.450362	1.77415	1.70431	0.0956125	0.70016
chr10_92724083_92725656	0.403685	3.53508	1.68975	0.0983874	0.703433
chr2_85130962_85139691	-0.15355	0.303653	-2.14017	0.0381137	0.597421
chr7_158699720_158700512	-0.592445	2.9997	-1.66356	0.103545	0.709407
chr1_193032752_193033359	0.368209	0.0593166	1.73377	0.0901959	0.694749
chr8_134124420_134126219	-0.329559	1.58005	-1.78632	0.0811703	0.683472
chr8_80733481_80734074	0.361589	-0.857859	1.71682	0.0932799	0.696973
chr2_112449437_112450089	-0.37618	-0.156137	-1.72321	0.0921076	0.69652
chr21_25259622_25260514	0.312509	-0.00201256	1.73783	0.0894697	0.694126
chr4_140550380_140551344	0.39355	-2.48335	1.75115	0.0871222	0.690412
chr17_8610723_8612494	0.208629	-1.14103	1.7949	0.0797703	0.681912
chr1_39606569_39607667	0.288115	0.238717	1.74072	0.0889568	0.693401
chr1_164594095_164595184	0.352324	-1.33232	1.74134	0.0888456	0.693401
chr9_16880042_16881652	-0.288669	-0.963845	-1.76068	0.0854737	0.688435
chr4_37848711_37850070	0.287913	-1.10797	1.77652	0.082794	0.684349
chr11_74447155_74448221	0.342106	-1.28419	1.73952	0.0891683	0.693602
chr1_149987170_149988265	0.287425	-1.49199	1.76832	0.0841719	0.685992
chrX_102118626_102119128	0.232415	-0.482385	1.76169	0.0853014	0.688155
chr2_62019741_62021211	0.221673	0.193403	1.81242	0.0769776	0.676873
chr2_208882264_208883440	0.25352	0.618771	1.81747	0.0761868	0.674684
chr1_112010563_112011213	0.285593	0.200516	1.74405	0.0883672	0.6926
chr16_74717010_74718860	0.268189	-1.11943	1.87296	0.0679506	0.662236
chr1_230593885_230595919	-0.21499	0.218038	-1.92958	0.0603398	0.647561
chr16_79568572_79569858	-0.209456	-1.14563	-1.85143	0.0710522	0.666526
chr18_55451125_55452168	0.332248	0.749473	1.76151	0.0853313	0.688155
chr16_55689428_55690743	0.3375	0.432596	1.76964	0.0839493	0.685743
chr11_8861156_8862113	0.39979	1.30432	1.71343	0.0939063	0.698092
chr6_4804393_4804818	-0.347	1.86746	-1.68764	0.0987934	0.704075
chr9_101143242_101144131	0.395731	-0.669838	1.72947	0.0909698	0.695741
chr11_76264721_76265719	-0.346032	1.08457	-1.77816	0.0825192	0.684303
chr12_76256458_76257157	-0.444628	2.289	-1.71205	0.0941639	0.698457
chr1_174959110_174960149	0.224097	-0.252617	1.79193	0.0802522	0.682489
chr14_69468424_69469391	0.299361	1.16305	1.77137	0.0836566	0.685743
chr21_26878190_26878857	0.359327	0.470136	1.731	0.0906935	0.695465
chr11_70234087_70235921	-0.276894	-0.137034	-1.78227	0.0818382	0.683616
chr1_39775325_39776117	0.281051	-0.578111	1.74081	0.0889409	0.693401
chr5_77171699_77174110	0.273106	-0.248467	1.84032	0.0726986	0.668479
chr7_39133687_39135702	-0.352189	-0.138383	-1.74677	0.0878876	0.691457
chr16_11479752_11481841	0.182374	0.285957	1.84442	0.0720864	0.666526
chr1_31295130_31299058	0.160786	0.117457	2.05597	0.0459499	0.620434
chr4_1074409_1077308	-0.215593	0.834475	-1.99094	0.0529304	0.636212
chr8_58714740_58715476	0.416033	-0.0835591	1.70277	0.0959015	0.700348
chr1_114582211_114584060	-0.439541	1.17429	-1.89566	0.0648066	0.656252
chr1_66816771_66818780	-0.299755	2.53219	-1.79304	0.0800723	0.681959
chr17_32077388_32079066	-0.215269	0.3823	-1.80428	0.0782649	0.679354
chr4_9719568_9721158	0.261883	-0.616874	1.78433	0.0814978	0.683526
chr16_79510781_79512130	-0.291604	-0.649618	-1.76152	0.0853297	0.688155
chr17_71006496_71007675	0.276891	0.742463	1.76339	0.0850113	0.687452
chr10_50426079_50427154	-0.283456	1.10223	-1.74878	0.0875355	0.690962
chr16_28813563_28815565	-0.202169	0.00365225	-1.95936	0.0566399	0.643169
chr4_90654789_90655800	0.47416	-2.79181	1.72653	0.0915032	0.696148
chr12_8861307_8862808	0.221961	-0.819173	1.82332	0.0752812	0.673729
chr20_17519285_17519658	-0.304973	0.252331	-1.71299	0.0939885	0.698198
chr6_119221109_119222604	0.268483	-0.391961	1.76614	0.0845422	0.686138
chr5_32553651_32555719	0.217223	-0.0486304	1.89895	0.0643616	0.65577
chr5_54886430_54887816	0.274381	-1.53216	1.82094	0.0756484	0.674599
chr15_75816310_75817082	0.397719	-1.9639	1.69797	0.0968115	0.702041
chr19_45390551_45392312	0.333769	1.71188	1.75471	0.086504	0.690319
chr5_76554796_76555781	0.339323	1.58744	1.77948	0.0822993	0.68389
chr16_87746706_87747841	-0.400065	0.0880891	-1.77634	0.0828236	0.684349
chr2_87831799_87834601	-0.220547	-0.496607	-1.8632	0.0693422	0.665977
chr8_97363997_97364469	0.309971	-0.0314833	1.72362	0.0920325	0.69652
chr10_21925153_21926420	0.265806	-1.2275	1.74879	0.0875342	0.690962
chr16_48221675_48223505	-0.261353	-0.341163	-1.88586	0.0661486	0.660151
chr1_81674128_81674851	0.269165	-0.438136	1.75998	0.0855938	0.688468
chr5_76933725_76935444	0.265174	-0.138243	1.78696	0.0810649	0.683321
chr17_55057518_55064455	0.161465	-0.626673	1.96621	0.0558169	0.641504
chr5_32498658_32499632	0.285015	0.292902	1.73446	0.0900712	0.69454
chr13_58886941_58888007	0.263581	-1.86054	1.7676	0.0842941	0.685992
chr11_61339585_61341788	-0.501255	1.76931	-1.74648	0.0879386	0.691457
chr11_82574816_82576323	0.167022	-0.224026	1.87098	0.0682301	0.663033
chr8_134764727_134765929	0.301711	1.13686	1.83212	0.0739341	0.67182
chr12_109088579_109091093	-0.296385	2.66396	-1.87451	0.0677317	0.662004
chr1_194192631_194193534	0.43861	-2.69588	1.70796	0.0949274	0.699582
chr19_44084004_44089435	0.147593	0.134298	1.93293	0.0599134	0.64708
chr13_33877507_33878398	-0.388288	1.99939	-1.77826	0.0825022	0.684303
chr18_77723665_77726077	0.161869	-0.902113	1.94404	0.0585181	0.646092
chr7_28076272_28077512	-0.285452	1.36439	-1.81904	0.0759425	0.674684
chr4_170547160_170547951	-0.347513	1.97382	-1.67859	0.100558	0.705972
chr2_231121990_231122959	-0.328461	1.58361	-1.74258	0.0886262	0.693142
chr4_39567343_39568577	0.315073	2.81505	1.75936	0.0857007	0.688513
chr11_9146545_9148407	0.287587	-0.350018	1.75989	0.0856108	0.688468
chr10_16819453_16820208	-0.34714	-0.737534	-1.72213	0.0923037	0.69652
chr7_27899953_27901577	0.226512	-0.160147	1.86017	0.0697788	0.666526
chr14_72049453_72050968	0.211276	-1.39382	1.79449	0.0798366	0.681912
chr12_118025213_118025913	0.269528	0.15087	1.74806	0.0876625	0.691239
chr19_47959901_47961250	0.364957	1.5478	1.75479	0.0864898	0.690319
chr5_170989695_170990184	0.523192	2.76706	1.68605	0.0991018	0.70456
chr3_193306964_193308499	0.29111	0.766985	1.77418	0.0831842	0.685081
chr11_64320686_64323237	-0.184387	-0.213223	-1.85743	0.0701751	0.666526
chr4_6902164_6904069	0.410712	0.568009	1.77976	0.0822535	0.68389
chr17_19301113_19304197	-0.180665	-1.14577	-1.93457	0.0597064	0.64708
chr12_93164654_93165544	0.345433	-0.797357	1.71119	0.0943226	0.698573
chr7_65868424_65868990	-0.555724	-1.34917	-1.6745	0.101365	0.705972
chr8_134276404_134277713	0.287721	0.00704834	1.86144	0.0695949	0.666214
chrX_149860957_149865681	-0.157754	0.0843685	-1.97303	0.0550074	0.63996
chr20_62088373_62090046	0.224326	-0.224363	1.83844	0.0729802	0.669043
chr10_104338323_104341130	0.168455	-0.540778	1.90644	0.0633574	0.654587
chr3_50125460_50129166	0.127359	-0.0778614	2.02646	0.0490116	0.629124
chr20_13846049_13847343	0.247905	-0.592819	1.79157	0.0803117	0.682496
chr7_105887349_105889331	-0.439353	1.55308	-1.74184	0.0887584	0.693401
chr1_85456644_85459273	-0.247537	1.02459	-1.88734	0.065944	0.660009
chr1_60368755_60369270	-0.280116	0.26681	-1.73275	0.0903781	0.694795
chr1_223283901_223285051	0.290642	0.431358	1.82672	0.0747584	0.67323
chr10_25989885_25990321	-0.464866	-0.0319425	-1.68535	0.0992384	0.704887
chrX_41593197_41594077	-0.294158	-0.259749	-1.76761	0.084293	0.685992
chr18_61661243_61662866	-0.217095	-0.421965	-1.79195	0.0802488	0.682489
chr14_60649822_60651496	-0.191708	-0.557425	-1.82726	0.0746761	0.67314
chr3_12976378_12977931	-0.33883	1.28536	-1.77627	0.0828351	0.684349
chr5_164998481_164998940	0.523182	2.5199	1.65285	0.105717	0.71159
chr12_113406839_113421230	0.158489	1.15669	2.0989	0.0417942	0.610967
chr20_39116826_39117492	-0.39237	0.240786	-1.72526	0.091734	0.696478
chrX_106398151_106399509	0.242571	0.444776	1.78408	0.0815385	0.683526
chr3_18699448_18700017	0.322194	-0.158034	1.69745	0.0969116	0.702041
chr2_161676994_161677834	0.31066	-2.03798	1.75123	0.0871083	0.690412
chr3_37065787_37067082	0.207243	-0.509745	1.8258	0.0748992	0.67323
chr1_90193875_90194760	-0.34883	1.80716	-1.71261	0.0940588	0.698283
chr6_148891549_148892374	0.273267	-0.328779	1.75531	0.0864002	0.690266
chr7_55516727_55518092	0.342756	1.7322	1.727	0.0914173	0.695996
chr17_41034552_41035321	-0.362715	-0.811678	-1.70438	0.0955991	0.70016
chr7_6451580_6454603	-0.210518	0.35051	-1.84483	0.072026	0.666526
chr4_114332596_114333252	0.347869	0.676355	1.72249	0.092238	0.69652
chr3_15383880_15385372	-0.3753	0.625588	-1.81937	0.0758913	0.674684
chr8_66939060_66940189	-0.26865	1.01665	-1.81277	0.0769214	0.676723
chr14_88655334_88656444	-0.244168	-0.505243	-1.785	0.0813876	0.683472
chr10_135137664_135139759	-0.209274	1.00872	-1.87662	0.0674351	0.661865
chr6_167624983_167626561	-0.21542	-0.22809	-1.8969	0.0646387	0.655875
chr1_226273193_226274894	0.28098	1.96502	1.74956	0.0873991	0.690802
chr1_20505089_20506311	0.324868	0.0835328	1.78277	0.0817545	0.683616
chr11_123175057_123176477	-0.284869	-0.252181	-1.77997	0.082219	0.68389
chr2_10764007_10764396	0.490097	2.66891	1.65062	0.106175	0.712139
chr7_107641656_107644197	0.183753	0.414896	1.86608	0.0689294	0.665069
chrX_147576457_147577172	0.341348	0.00969026	1.72868	0.0911127	0.695996
chr2_162056200_162057543	0.286964	1.66483	1.7558	0.0863158	0.690119
chr5_142380717_142385318	-0.144227	-1.20159	-2.04724	0.0468381	0.623413
chr18_56304671_56307768	0.164393	-0.863964	1.87158	0.0681462	0.662749
chr2_97793439_97794414	-0.403124	-1.55616	-1.73812	0.0894181	0.694076
chr6_135760170_135762134	0.22565	-0.409121	1.80541	0.0780855	0.678832
chr8_7641087_7641803	0.390377	-0.397238	1.69979	0.0964671	0.70137
chr22_22520125_22521367	0.49622	1.58356	1.71475	0.0936617	0.697659
chr12_8980520_8981795	0.236525	-1.04778	1.80687	0.0778528	0.678832
chr10_71389403_71390891	-0.207054	0.55272	-1.82587	0.0748891	0.67323
chr17_73579819_73581420	-0.387073	1.16689	-1.75494	0.0864642	0.690319
chr6_159527198_159529643	0.140665	0.228376	1.90529	0.0635108	0.655091
chr17_59215834_59217869	-0.257671	-0.215423	-1.91481	0.0622507	0.653123
chr1_9388333_9389851	0.363969	2.24135	1.70119	0.0962	0.700989
chr16_10605034_10606298	-0.307665	2.31841	-1.79148	0.0803257	0.682496
chr8_48643249_48652501	-0.139879	-0.89127	-2.15031	0.0372542	0.595814
chr20_46011463_46013857	-0.161915	-0.291394	-1.88266	0.0665919	0.660642
chr12_109824931_109825760	-0.277374	0.368731	-1.73368	0.0902115	0.694795
chr1_179786501_179787528	0.401552	1.56066	1.69788	0.096829	0.702041
chr3_188660930_188670398	0.200001	0.459589	2.09648	0.0420196	0.611055
chr12_12894429_12895141	0.286072	-0.130574	1.73025	0.0908297	0.695526
chr1_45319794_45321685	0.197809	-1.38371	1.82473	0.0750636	0.67323
chr15_75350055_75350886	-0.303898	-0.241272	-1.70749	0.0950149	0.699703
chr18_60683248_60683929	-0.27711	-0.0466751	-1.73288	0.0903554	0.694795
chr10_115026711_115029094	-0.254487	1.16681	-1.89057	0.0655002	0.658387
chr18_44447625_44448879	0.317058	-1.90454	1.76923	0.084019	0.685886
chr8_8650652_8651962	-0.294455	1.52094	-1.75267	0.0868574	0.690412
chr1_77980785_77981530	-0.673689	-0.656751	-1.72247	0.0922415	0.69652
chr4_106555668_106556461	0.389841	-1.44376	1.66877	0.102502	0.70767
chr9_98172208_98172701	0.373553	-0.473875	1.69506	0.0973676	0.702678
chr17_8830408_8831359	-0.296843	1.74703	-1.72403	0.0919574	0.69652
chr15_93391651_93393705	-0.199363	0.0996587	-1.86225	0.0694778	0.666115
chr11_66717562_66718297	-0.396692	2.43291	-1.69339	0.0976861	0.702982
chr18_52527958_52528878	-0.477318	-1.66695	-1.70385	0.0956987	0.70016
chr8_59592547_59593594	0.346397	-1.32277	1.69526	0.0973288	0.702654
chr10_30966169_30967018	0.564777	2.97414	1.66916	0.102423	0.70767
chr22_42216378_42217067	0.361894	-1.01764	1.71573	0.0934815	0.697264
chr12_123433606_123437831	-0.139903	0.636876	-1.93496	0.059657	0.64708
chr3_192530510_192531006	-0.323628	-0.236354	-1.70248	0.0959571	0.700348
chr1_46869889_46872803	-0.16215	-0.18851	-1.89932	0.0643113	0.65577
chr2_235992056_235993079	0.685191	3.48094	1.64301	0.107748	0.714396
chr12_62598782_62599954	0.459854	4.24612	1.72543	0.0917025	0.696464
chr12_123527291_123528827	-0.243816	-0.309644	-1.81623	0.0763799	0.67516
chr17_2254952_2257582	-0.178109	-0.052356	-1.86169	0.0695586	0.666147
chr16_24053139_24053938	-0.216199	-0.06916	-1.767	0.0843953	0.686025
chr16_87468379_87470469	0.273632	-1.14709	1.88483	0.0662902	0.660246
chr3_157815065_157817389	-0.163744	-0.118321	-1.89029	0.0655386	0.658591
chrX_130012983_130014220	0.275103	-0.839217	1.7129	0.0940056	0.698228
chr17_49159053_49159707	0.327126	-0.128913	1.71591	0.0934486	0.697264
chr8_20723281_20724551	0.410881	-0.346963	1.79336	0.0800208	0.681959
chr7_116327576_116328481	-0.310932	1.0125	-1.77184	0.0835782	0.685743
chr19_7004153_7005082	-0.504243	-0.441929	-1.71779	0.0931003	0.696925
chr9_42250414_42256253	0.195444	-0.248683	1.96089	0.0564541	0.642669
chr6_5402757_5403795	-0.382247	-0.664557	-1.69737	0.0969259	0.702041
chr6_170683191_170686376	0.214066	0.593839	1.89501	0.064894	0.656522
chr20_39944876_39947538	-0.189692	-0.166987	-2.03058	0.0485739	0.627739
chr16_30703188_30707324	-0.150356	-0.292506	-1.93365	0.0598229	0.64708
chr16_23619155_23620145	0.226045	-0.560173	1.79742	0.0793632	0.681148
chr1_192573829_192575072	0.266003	-1.41726	1.8082	0.077643	0.678368
chr7_148307727_148308353	0.463977	2.60081	1.65917	0.104431	0.710821
chr3_148732409_148733703	0.372196	-0.518158	1.76972	0.0839352	0.685743
chr8_101274520_101275185	0.325293	1.52692	1.69698	0.097	0.702041
chr6_15997321_15998440	0.298048	-0.881604	1.81882	0.0759765	0.674684
chr2_101628446_101630268	-0.293888	0.206412	-1.77215	0.0835254	0.685743
chr13_40683066_40684633	-0.285975	1.85302	-1.88257	0.0666037	0.660642
chr20_35215996_35217609	-0.260509	1.3019	-1.83298	0.0738042	0.671788
chr12_132972321_132973412	-0.391445	0.0531515	-1.72812	0.0912144	0.695996
chr2_114606264_114607049	-0.383532	3.22034	-1.67054	0.102149	0.70715
chr5_173248011_173248734	-0.375853	1.52994	-1.68574	0.0991631	0.704661
chr22_40352309_40353820	-0.240637	-0.319738	-1.80555	0.0780633	0.678832
chr14_105394774_105396493	0.439112	1.3241	1.74371	0.0884279	0.6926
chr7_148906287_148907474	0.223741	-0.25491	1.77032	0.0838347	0.685743
chr8_134257355_134258865	0.311421	-0.145562	1.88006	0.0669533	0.66135
chr15_63044636_63046390	0.331671	-1.55694	1.81711	0.0762435	0.674749
chr1_100258971_100260261	0.2393	-0.955901	1.78396	0.0815578	0.683526
chr1_85527118_85529098	0.148813	-0.495293	1.93446	0.0597201	0.64708
chr7_3076822_3078009	-0.26027	-0.365653	-1.73866	0.0893215	0.693885
chrX_117696311_117697099	0.27628	0.163567	1.73543	0.089898	0.69435
chr13_22154103_22154721	-0.371863	-1.08593	-1.69065	0.0982133	0.703311
chr2_70242105_70242710	-0.517481	2.71477	-1.65348	0.105588	0.71159
chr3_64210371_64211396	0.412514	-0.0138327	1.73301	0.0903317	0.694795
chr8_7744002_7744848	0.264741	-0.147638	1.75939	0.0856958	0.688513
chr8_54643577_54644573	-0.278185	1.25579	-1.71617	0.0933998	0.697143
chr17_73673305_73674675	-0.391753	2.19817	-1.69473	0.09743	0.702699
chr9_102647672_102648545	0.32237	-1.37623	1.72067	0.0925712	0.696586
chr8_80813017_80813722	0.425058	-0.742525	1.67598	0.101072	0.705972
chr1_151236899_151237613	0.312394	-0.642716	1.74712	0.0878268	0.691457
chr7_2912511_2914750	-0.218941	0.492569	-1.83424	0.0736133	0.671221
chr1_11701893_11703325	-0.173459	-0.0596133	-1.83957	0.0728101	0.668706
chr8_100092848_100093422	0.279834	-0.451208	1.7152	0.0935796	0.697358
chr20_46425446_46426509	0.2337	-1.14992	1.77727	0.0826688	0.684349
chr7_35945570_35946996	0.205467	-0.809196	1.78841	0.0808271	0.683274
chr1_27969858_27974486	0.165372	0.851186	1.8793	0.0670597	0.661808
chr6_15089571_15092744	0.173166	-0.54151	1.85765	0.0701434	0.666526
chr1_94422892_94425195	0.32929	-0.823489	1.77293	0.0833942	0.685387
chr11_34178514_34179518	0.384146	2.25069	1.65642	0.10499	0.711282
chr2_26620168_26621270	0.277651	0.139987	1.77134	0.0836622	0.685743
chr19_17875190_17878246	-0.151318	-0.0730976	-1.95783	0.0568252	0.643396
chr7_47996754_47997220	0.382122	-0.810516	1.67403	0.101457	0.705972
chr3_12311937_12312965	0.351431	-1.03242	1.70946	0.0946468	0.699052
chr18_34879159_34880380	-0.399486	-0.534321	-1.7697	0.0839393	0.685743
chr16_80573954_80575468	-0.158339	-0.0591334	-1.94446	0.0584664	0.645942
chr3_32627925_32628389	0.393564	-1.77212	1.66403	0.10345	0.709266
chr10_6649030_6650231	0.287191	-0.0366689	1.78559	0.0812895	0.683472
chr15_66068218_66072040	0.190633	-0.606787	1.89342	0.0651104	0.657365
chr4_114366092_114367519	-0.304565	2.69005	-1.72735	0.0913534	0.695996
chr1_43378993_43380160	-0.235613	-0.530463	-1.77114	0.0836965	0.685743
chr17_78820772_78822077	0.41845	1.59732	1.71563	0.093499	0.697264
chr13_78270154_78273772	-0.137426	0.058719	-1.9777	0.054459	0.638984
chr3_127173915_127176726	0.175361	0.299174	1.91996	0.0615796	0.651595
chr16_19569996_19571121	-0.279094	-0.0360496	-1.76212	0.085228	0.68795
chrX_102879223_102880326	0.376857	1.74565	1.77747	0.0826339	0.684349
chr1_117518606_117519294	-0.355697	-2.21297	-1.65269	0.10575	0.71159
chr8_48509730_48511755	-0.260656	-0.1064	-1.78758	0.0809637	0.683321
chr16_50348860_50351473	0.261267	-0.302189	1.79303	0.0800736	0.681959
chr1_205478986_205480263	0.472599	2.44784	1.67279	0.101702	0.706391
chr11_102556315_102557066	0.221689	-1.38993	1.78193	0.0818936	0.683616
chr9_114462550_114463525	0.313864	-1.72376	1.73722	0.0895779	0.694132
chr6_26092281_26093875	0.257075	-0.187762	1.80132	0.0787373	0.680057
chr6_109235492_109236796	-0.270878	-0.468828	-1.74235	0.0886681	0.693142
chr13_111138509_111139477	-0.345768	1.89284	-1.69487	0.0974036	0.702699
chr17_4866865_4868330	0.288395	0.354053	1.74371	0.0884266	0.6926
chr15_63050139_63051861	-0.397731	0.200631	-1.77571	0.0829289	0.68451
chr16_87593650_87596088	0.24772	2.75436	1.82941	0.0743467	0.672972
chr4_159834024_159838721	0.296015	0.924786	1.87854	0.0671662	0.661865
chr7_17686086_17686501	-0.43916	-1.13171	-1.65754	0.104763	0.711104
chr3_99808769_99809777	-0.206509	-0.535831	-1.76678	0.0844337	0.686025
chr5_69881429_69882172	-0.275364	-0.395651	-1.83368	0.0736986	0.671618
chr3_134512596_134516538	0.170991	-0.218871	1.95558	0.0570978	0.64373
chr1_144339040_144341228	0.459373	0.0652678	1.70937	0.0946625	0.699056
chr14_24599711_24602305	0.358432	1.50767	1.78601	0.0812211	0.683472
chr11_134200532_134202800	-0.206758	0.762895	-1.99669	0.0522785	0.635282
chr8_28973946_28975366	-0.246268	-0.128281	-1.77419	0.083183	0.685081
chr10_129668877_129669802	0.308903	0.0716773	1.71848	0.0929747	0.696641
chr5_37737565_37739244	-0.202399	0.212724	-1.86532	0.069038	0.665342
chr16_30472348_30473664	0.254615	-0.824746	1.78035	0.0821555	0.68389
chr12_56093693_56095435	0.28894	0.733812	1.78141	0.0819794	0.683732
chr14_89643442_89644799	-0.19454	-0.183693	-1.80918	0.0774868	0.678008
chr5_148897380_148899259	0.308149	-0.393937	1.77759	0.0826146	0.684349
chr17_29322087_29323985	0.303188	-0.683206	1.72567	0.0916597	0.696324
chr9_19930506_19931687	0.372466	-0.940008	1.71794	0.0930732	0.696874
chr4_79766326_79767251	-0.374595	1.01413	-1.7742	0.0831808	0.685081
chr5_65634450_65637365	0.299931	-0.523955	1.81253	0.0769597	0.676832
chr12_2491645_2493877	-0.245575	-0.0627286	-1.79746	0.0793577	0.681148
chr1_243787179_243787621	0.616672	3.00138	1.65014	0.106274	0.712203
chr10_105238452_105239371	-0.405343	1.3996	-1.73976	0.0891261	0.693543
chr20_52495707_52497158	-0.364077	1.45678	-1.73709	0.0896013	0.69415
chr22_37643700_37644873	-0.28939	1.97817	-1.76417	0.0848778	0.687228
chr17_18863414_18866343	0.17627	0.561182	1.87548	0.0675954	0.661865
chr4_83165149_83165788	0.328167	-1.55684	1.70966	0.0946095	0.699021
chr17_17211226_17213113	-0.439595	1.17051	-1.79019	0.0805371	0.682863
chr12_110242573_110244001	-0.188947	-0.299985	-1.8305	0.0741803	0.672701
chrX_32466398_32467214	-0.33326	0.99775	-1.74908	0.0874832	0.690962
chr3_37782842_37783607	-0.272295	-0.124021	-1.75042	0.0872501	0.690543
chr1_9064292_9066059	-0.176619	-0.443732	-1.85139	0.0710581	0.666526
chr17_4493486_4495954	0.197941	0.608438	1.91668	0.0620067	0.652502
chr2_28339133_28340048	0.293499	-0.827491	1.73441	0.0900813	0.69454
chr8_66451736_66453438	0.507487	0.621604	1.75779	0.0859716	0.68941
chr2_69014444_69015174	0.299705	-0.123651	1.71529	0.0935629	0.697358
chr4_152993738_152995596	0.282117	-0.0569104	1.7879	0.0809112	0.683321
chr16_16193809_16194781	0.257412	-0.200777	1.73681	0.089652	0.694154
chr1_89339297_89340462	0.235089	-0.975632	1.77982	0.0822438	0.68389
chr14_100606751_100607923	0.361059	-0.301165	1.7219	0.0923469	0.69652
chr12_18963682_18964681	-0.330369	0.177216	-1.75383	0.0866564	0.690319
chr2_43804057_43804813	-0.333472	-0.371098	-1.6913	0.0980888	0.703311
chr9_139129289_139132560	-0.215687	-0.0684025	-1.84007	0.0727365	0.668479
chr18_57729806_57730539	0.671917	3.61021	1.62621	0.111285	0.718892
chr20_24369346_24371520	0.225308	-2.23752	1.88305	0.0665376	0.660591
chr9_79188390_79192959	-0.14303	0.0684796	-1.97511	0.0547624	0.639307
chr20_36848747_36851994	-0.192061	0.0735634	-1.87525	0.0676273	0.661865
chr16_69622510_69624006	0.2986	-0.290462	1.75798	0.0859391	0.68941
chr17_2727163_2730004	-0.202104	-0.310525	-1.86939	0.0684562	0.663564
chr8_125112824_125113659	-0.235898	-0.200802	-1.75368	0.0866816	0.690319
chr2_26295839_26296871	0.296904	0.556359	1.72398	0.0919668	0.69652
chr21_15626040_15627096	-0.246915	-0.610011	-1.76568	0.0846202	0.686319
chr17_10167862_10168836	-0.38921	2.11459	-1.67269	0.101722	0.706391
chr5_131996897_132000183	0.312205	1.41067	1.8204	0.0757326	0.674684
chr1_21974046_21975478	0.209123	0.299083	1.77078	0.083756	0.685743
chr8_142410606_142415418	-0.135493	0.0776127	-1.94415	0.0585037	0.646072
chr10_76961789_76963124	0.310105	0.746427	1.77345	0.0833069	0.685255
chr1_206325737_206330365	0.158435	-0.491625	2.03295	0.0483236	0.626847
chr10_129743295_129744463	-0.236233	0.351128	-1.79139	0.0803415	0.682496
chrX_153834738_153835732	-0.49186	2.00048	-1.67995	0.100291	0.705972
chr17_71343232_71344251	0.414247	1.19268	1.69646	0.0971002	0.702243
chr10_35047234_35047750	0.284697	0.159046	1.72833	0.0911767	0.695996
chr15_59457329_59459393	0.216147	-0.252006	1.78779	0.0809283	0.683321
chr1_66310665_66312287	0.194772	-0.893269	1.8735	0.0678748	0.66218
chr5_179867145_179868010	-0.295444	-0.752694	-1.72082	0.092545	0.696586
chr3_36751472_36752402	0.385223	0.39488	1.72751	0.0913246	0.695996
chr8_28285716_28286609	-0.427364	2.37976	-1.66539	0.103178	0.708725
chr1_186115847_186116837	0.298024	-1.18896	1.77061	0.083786	0.685743
chr16_71933172_71935331	0.19914	-0.901993	1.89185	0.0653257	0.658069
chr4_99435680_99437028	0.282425	-0.767525	1.82793	0.0745732	0.67314
chr3_178750170_178751847	0.299004	0.783539	1.74789	0.0876915	0.69124
chr9_81878739_81880303	0.201395	-0.694624	1.8465	0.0717781	0.666526
chr2_147069958_147070830	0.373555	-0.370424	1.72299	0.0921467	0.69652
chr3_197798168_197799600	0.311253	1.73262	1.80832	0.0776234	0.678251
chrX_102630946_102632493	0.176325	-0.739643	1.83646	0.0732782	0.670041
chr5_95259198_95261967	0.198274	-0.79897	1.83686	0.0732171	0.669927
chr5_145670232_145671480	-0.315695	-0.722836	-1.71557	0.0935103	0.697264
chr19_38411310_38411938	0.302961	0.333528	1.69908	0.096601	0.701991
chrX_67694350_67694841	0.380901	-2.40925	1.64858	0.106596	0.71284
chr12_26973759_26975209	0.238655	-0.940567	1.80307	0.0784573	0.679593
chr20_3427632_3428712	0.262925	-1.70134	1.74977	0.0873633	0.690645
chr4_2184805_2185372	0.416376	-0.347751	1.69313	0.0977357	0.703085
chr19_44763788_44764500	0.306613	0.806531	1.73041	0.0908007	0.695465
chr12_41581761_41583441	-0.315132	0.529059	-1.78065	0.0821054	0.683852
chr7_104853331_104854888	-0.226887	-1.40792	-1.78069	0.0820993	0.683852
chr10_127679290_127679992	-0.600521	3.66106	-1.63844	0.1087	0.714872
chr16_29138815_29143301	-0.287026	-0.0171542	-1.88818	0.0658286	0.659722
chr6_106474318_106475912	0.583591	-0.866105	1.75645	0.0862027	0.689958
chr3_118753136_118754211	0.334012	-0.100596	1.82426	0.0751362	0.67323
chr3_58185466_58186184	-0.357164	-0.527742	-1.69697	0.0970023	0.702041
chr15_81452884_81454797	0.338261	1.94003	1.72999	0.0908759	0.695651
chr17_20550078_20550494	0.268983	-0.626726	1.69884	0.0966457	0.702041
chr18_3816795_3817384	-0.33715	1.91163	-1.67864	0.100548	0.705972
chr10_126752890_126755176	-0.23213	0.969433	-1.90108	0.0640739	0.65577
chr3_128724250_128726886	0.192166	0.0556777	1.80989	0.0773751	0.67783
chr7_43115776_43116687	0.634309	4.01957	1.70575	0.0953417	0.69988
chr1_9373542_9377006	0.284004	2.87232	1.80379	0.0783428	0.679374
chr8_55104157_55104617	0.263504	0.194492	1.74319	0.0885189	0.692799
chr2_27379391_27379901	0.363698	-1.06113	1.69352	0.0976619	0.702982
chr9_91001384_91005162	-0.227889	-0.31014	-2.09239	0.0424026	0.612263
chr7_152178187_152179669	-0.45288	2.9894	-1.68647	0.0990215	0.704423
chr6_166298084_166299117	-0.315448	-0.199363	-1.7485	0.0875846	0.691092
chr5_94559217_94560300	0.332386	2.55259	1.69449	0.0974761	0.70278
chr2_38998312_38999909	0.335013	0.643381	1.84661	0.0717615	0.666526
chr10_19777500_19778432	0.388505	-0.146518	1.69864	0.0966838	0.702041
chr16_80614000_80615020	-0.419813	3.06658	-1.72507	0.0917683	0.696478
chr1_19385481_19386578	0.349332	1.54193	1.69677	0.0970405	0.702176
chr11_115775849_115777236	-0.418726	3.52301	-1.70701	0.0951051	0.699715
chr2_45829884_45830492	0.318497	0.0845305	1.69344	0.0976767	0.702982
chr10_43827440_43828574	-0.300368	-0.167732	-1.74762	0.0877398	0.691397
chr3_52006988_52012440	-0.115095	-0.330265	-2.03585	0.0480184	0.626441
chr10_95053651_95054183	0.423346	2.2646	1.67508	0.101248	0.705972
chr21_40225314_40225828	-0.330947	1.92502	-1.65869	0.104529	0.711045
chr16_87898731_87906401	-0.158969	1.21819	-2.08069	0.0435145	0.614488
chr5_169817600_169818259	-0.418989	2.55539	-1.6458	0.107168	0.713451
chr12_51145257_51146458	0.264013	0.904876	1.73567	0.089855	0.694302
chr4_38372750_38373715	0.221853	-0.261769	1.75763	0.0859993	0.68941
chr7_80080006_80080987	0.266044	-0.542806	1.71453	0.093704	0.697806
chr10_72227008_72227789	-0.302091	-0.359126	-1.71401	0.0938003	0.697916
chr6_36999032_37002767	-0.342504	2.66154	-1.94285	0.0586663	0.64611
chr2_127834799_127849062	-0.152586	0.718057	-2.08115	0.0434702	0.614488
chr20_47853848_47856706	-0.239701	1.81658	-1.7688	0.0840907	0.685886
chr18_10260290_10261986	0.187593	-0.0499687	1.78573	0.0812662	0.683472
chr11_34285743_34289530	-0.284495	1.78308	-1.82584	0.0748925	0.67323
chr13_49158756_49161327	-0.266319	-0.88874	-1.7845	0.0814701	0.683526
chr15_91065226_91066420	0.275092	0.15448	1.75348	0.0867172	0.690319
chr3_69438085_69439924	-0.208729	-1.8425	-1.82002	0.075791	0.674684
chr1_8711730_8713162	-0.320986	1.56354	-1.73262	0.0904019	0.694882
chr18_55754859_55756233	-0.255091	0.652881	-1.80423	0.078273	0.679354
chr6_151834856_151836078	0.232793	-0.553545	1.74535	0.0881388	0.691817
chr11_117099761_117104963	-0.141451	-0.085632	-2.04864	0.0466947	0.622985
chr12_69256601_69258715	-0.253058	0.0596887	-1.80361	0.0783714	0.679488
chr3_40942940_40943675	-0.423727	2.67602	-1.666	0.103056	0.708443
chr2_12073745_12074638	0.252353	-1.07386	1.76854	0.0841358	0.685992
chr20_24594710_24595634	0.450937	-0.922654	1.69233	0.0978896	0.703311
chr17_78953166_78957064	-0.227808	0.632524	-1.89328	0.0651297	0.657413
chr17_41597338_41598661	0.216913	-0.552661	1.78987	0.080589	0.682863
chr11_70413753_70415402	0.23113	-1.53792	1.89495	0.0649032	0.656522
chr5_10292430_10293458	-0.283513	-1.6101	-1.73462	0.0900438	0.69451
chr4_11481168_11485539	0.160255	-0.601181	1.96861	0.0555309	0.641062
chr9_112528088_112528795	0.446277	2.45509	1.64589	0.10715	0.713451
chr8_29685192_29686328	0.352344	2.23077	1.67853	0.100569	0.705972
chr11_35293589_35295571	-0.311534	1.84146	-1.89567	0.0648049	0.656252
chrX_14056365_14058274	0.189025	-0.134791	1.85554	0.0704512	0.666526
chr15_75678050_75678895	-0.443866	2.25348	-1.65396	0.10549	0.71159
chr6_148698871_148699756	-0.296052	0.14919	-1.73981	0.0891178	0.693543
chr9_33030693_33031825	0.569816	1.59884	1.67862	0.100553	0.705972
chr2_11617981_11619740	-0.194168	-0.632511	-1.78863	0.0807917	0.683274
chr10_14600785_14605186	-0.164942	-0.00858112	-1.98376	0.0537544	0.637789
chr5_179483295_179483887	-0.309662	0.142647	-1.69592	0.0972033	0.702654
chr7_7529356_7530576	0.238428	-1.37873	1.78072	0.0820936	0.683852
chr3_58036102_58039030	-0.262339	0.612319	-1.92338	0.0611366	0.64947
chr6_17815080_17816211	0.231279	0.139269	1.77466	0.0831047	0.685027
chr10_119198520_119199589	0.373539	1.81739	1.70603	0.0952875	0.69988
chr7_11214919_11215505	0.349122	-0.580146	1.69764	0.0968754	0.702041
chr2_145402678_145404360	-0.401538	1.57365	-1.79163	0.080302	0.682496
chr12_131596625_131597598	-0.367105	2.38656	-1.66096	0.10407	0.710096
chr1_110339076_110340769	-0.341564	2.19923	-1.76679	0.084432	0.686025
chr20_47429375_47430417	-0.299005	0.0268417	-1.72115	0.0924841	0.69652
chr22_28769291_28770541	0.240023	-1.34921	1.73687	0.0896408	0.69415
chr10_97723449_97725042	0.321339	1.10736	1.74841	0.0876001	0.691092
chr5_17189185_17191433	-0.212147	-0.391785	-1.85446	0.0706074	0.666526
chr1_16338673_16345326	0.160586	0.927287	1.95467	0.0572086	0.644251
chr15_64580880_64581590	0.398486	2.0991	1.64795	0.106725	0.71286
chr3_9931266_9933352	-0.148454	0.0392803	-1.98478	0.0536371	0.637587
chr5_176795487_176800209	-0.169174	0.347628	-1.8997	0.0642605	0.65577
chr9_140310404_140312575	0.350282	-0.0902233	1.81474	0.0766126	0.676084
chr15_59539193_59542528	0.22599	0.498764	1.82986	0.0742781	0.672855
chr11_59544875_59546116	0.228412	0.243096	1.76167	0.0853051	0.688155
chrX_119586148_119586508	0.393719	-0.961132	1.66552	0.103151	0.708708
chr13_52209373_52209959	0.249271	-0.204921	1.68645	0.0990253	0.704423
chr7_111640897_111641901	-0.22984	1.86443	-1.834	0.0736489	0.671383
chr14_53384392_53386285	0.187683	-1.41156	1.88918	0.0656908	0.659221
chr11_130290053_130291880	-0.201985	-0.442983	-1.8192	0.0759176	0.674684
chr8_130922453_130923606	0.269428	-0.18641	1.73023	0.0908327	0.695526
chr1_54719261_54720195	0.284915	0.742948	1.7236	0.0920366	0.69652
chr21_39838991_39840146	0.244227	-1.07237	1.75315	0.0867748	0.690412
chr3_11552869_11557376	0.148373	-0.107251	1.94162	0.0588192	0.646461
chr20_30944006_30948555	-0.130694	0.0561894	-2.09642	0.0420248	0.611055
chr7_130520407_130521036	-0.453877	-0.240103	-1.68931	0.0984711	0.703471
chr7_36690212_36691745	-0.311504	1.79386	-1.78142	0.0819777	0.683732
chr6_45664928_45666223	-0.321882	1.48356	-1.71411	0.0937818	0.697916
chr3_38784147_38784864	0.366973	0.301364	1.70661	0.0951804	0.699779
chr5_39151059_39152826	0.216112	-0.933532	1.80076	0.0788274	0.680202
chr1_35876609_35878400	0.269813	-1.10199	1.81224	0.0770051	0.676929
chr18_60449076_60449544	0.319299	1.22722	1.67882	0.100513	0.705972
chr2_228491191_228491849	-0.435858	3.1227	-1.6317	0.110118	0.717191
chr11_14595096_14595780	-0.315002	-0.413943	-1.68343	0.0996116	0.705527
chr20_2759018_2759814	-0.471613	2.13333	-1.67495	0.101274	0.705972
chr3_194979337_194982641	-0.15204	0.00309585	-2.02333	0.0493464	0.629965
chr19_21665529_21667105	0.208441	0.230834	1.81891	0.0759632	0.674684
chr2_242313931_242314509	-0.314676	0.763985	-1.7116	0.0942475	0.698457
chr15_78315426_78317613	0.235418	-0.594342	1.81838	0.0760455	0.674684
chr5_52542014_52542737	0.415082	-0.623985	1.66776	0.102702	0.707898
chr3_186694711_186695478	-0.358934	-0.735006	-1.71122	0.0943175	0.698573
chr1_174618505_174619149	0.378578	-1.19759	1.67306	0.101648	0.706347
chr8_146276002_146279081	-0.14775	-0.546896	-2.00386	0.051474	0.635132
chr1_180085238_180087013	0.24177	-0.261241	1.79297	0.0800838	0.681959
chr10_108881830_108882827	0.443707	-0.775175	1.65468	0.105345	0.71159
chr2_30703529_30705431	0.185779	-1.60002	1.88346	0.0664802	0.660591
chr1_202956913_202958524	0.22185	-0.120934	1.77776	0.0825857	0.684349
chr11_10684753_10687173	-0.219749	-0.612253	-1.85595	0.0703906	0.666526
chr17_63197949_63200435	-0.236679	-1.26492	-1.88859	0.0657724	0.659692
chr17_16931371_16932389	-0.367275	1.22452	-1.70815	0.0948909	0.699552
chr2_88459159_88459955	-0.209026	-0.671831	-1.77266	0.08344	0.685499
chr14_76370364_76373266	-0.17684	-1.42137	-1.86974	0.0684064	0.663564
chr14_68870990_68871869	-0.321717	2.01597	-1.68076	0.100134	0.705972
chr3_70031047_70034121	-0.16801	-1.03586	-1.88493	0.0662766	0.660246
chr2_173111469_173112135	0.287148	1.17634	1.6873	0.0988608	0.7041
chr7_128493204_128497706	0.396976	1.82079	1.79975	0.078989	0.680426
chr6_127662545_127666400	0.125432	-0.463431	1.96606	0.0558345	0.641504
chr1_167596238_167603676	-0.139341	0.187219	-2.05312	0.0462379	0.621666
chr5_65075501_65075929	-0.445145	2.11645	-1.64799	0.106715	0.71286
chr12_66295849_66297002	0.269728	-0.576246	1.79125	0.0803632	0.682496
chr15_42836633_42837921	0.213445	-1.50707	1.80125	0.0787483	0.680057
chr9_91984841_91992125	-0.188665	0.861169	-1.95283	0.0574341	0.644564
chr1_111024554_111026494	0.240974	0.17967	1.81362	0.0767881	0.676605
chr1_25535268_25537145	-0.260928	1.03768	-1.77236	0.0834907	0.685743
chr10_30893907_30895164	-0.201717	-0.145706	-1.77861	0.082445	0.684119
chr10_27741436_27743193	0.267124	-2.15596	1.78729	0.081011	0.683321
chr10_99805204_99806151	-0.263023	-0.289842	-1.74739	0.0877799	0.691457
chr16_82104339_82105241	0.311981	0.468108	1.72493	0.0917942	0.69652
chr5_53822567_53828087	-0.310305	-0.124495	-1.86399	0.0692277	0.665931
chr15_52133071_52136316	0.170853	-0.0520828	1.90039	0.0641675	0.65577
chr14_67969304_67970233	-0.3868	-0.432387	-1.7503	0.0872709	0.690543
chr9_90872663_90873713	0.41736	-0.543303	1.74032	0.0890266	0.693441
chr1_144895918_144897803	-0.368184	-0.0718231	-1.74528	0.08815	0.691858
chr4_10187210_10188922	0.269183	0.802557	1.77057	0.0837926	0.685743
chr12_110786041_110789399	0.22083	-0.555305	1.91113	0.0627355	0.653609
chr5_164108040_164109202	0.523453	3.42125	1.63339	0.109762	0.71677
chr5_32217666_32218710	0.264035	-1.16451	1.73132	0.0906371	0.695328
chr14_74249341_74255429	-0.156015	-0.572135	-2.06402	0.0451442	0.617845
chr22_28153678_28154496	-0.474265	2.48907	-1.64861	0.106589	0.71284
chr6_397645_399417	-0.539143	3.01557	-1.66645	0.102965	0.708382
chr21_36849776_36851629	-0.242035	-0.370917	-1.88673	0.0660274	0.660009
chr1_70366882_70367466	-0.538911	-1.40969	-1.65549	0.105178	0.71146
chr15_69595636_69600529	-0.160951	0.581151	-1.9308	0.0601851	0.647442
chr1_110975756_110977967	0.1735	-0.562872	1.92126	0.0614099	0.650741
chr6_6494572_6496282	-0.200496	-0.617644	-1.76662	0.0844612	0.686107
chr14_73170587_73172120	0.233946	-1.25046	1.81941	0.0758854	0.674684
chr9_140424778_140425919	0.358508	-0.261059	1.7137	0.0938573	0.698061
chr18_9853077_9854251	-0.29699	-0.786486	-1.75551	0.0863647	0.690266
chr16_21127511_21128169	0.292624	-0.282443	1.74841	0.087601	0.691092
chr12_8275392_8277919	0.16757	-1.36923	1.8923	0.0652634	0.65802
chr11_121343179_121344657	0.259922	0.162057	1.78751	0.0809743	0.683321
chr4_154138033_154138956	0.293097	0.00741229	1.73864	0.0893255	0.693885
chr2_208609768_208611541	0.191617	-0.504059	1.80859	0.0775812	0.678198
chr2_86412589_86413837	0.256274	0.382579	1.74397	0.0883805	0.6926
chr2_74053904_74057312	-0.130492	-0.448943	-1.99216	0.0527909	0.635855
chr2_239684977_239686607	0.471067	0.992295	1.77324	0.0833425	0.685313
chrX_70415903_70416809	0.226707	0.306458	1.73099	0.0906956	0.695465
chr4_38663743_38669877	-0.164956	-0.361019	-2.13591	0.0384794	0.598917
chr6_139600639_139601698	-0.237538	-0.173941	-1.75858	0.0858359	0.689144
chr12_53524924_53525835	-0.333057	-0.712143	-1.72109	0.0924943	0.69652
chr9_112231402_112232729	0.244004	-0.509912	1.74985	0.0873496	0.690642
chr16_25074401_25075982	0.306424	1.24234	1.75792	0.0859488	0.68941
chr5_78249008_78249559	-0.481624	2.79649	-1.62929	0.110629	0.717394
chr3_40625245_40627322	-0.175075	0.0224772	-1.84884	0.0714332	0.666526
chr11_7671759_7673697	0.239558	-0.96606	1.82604	0.0748627	0.67323
chr10_45932832_45933976	0.296576	-0.610633	1.74232	0.0886718	0.693142
chr3_81831351_81832293	0.285275	-0.7272	1.76296	0.0850847	0.687523
chr1_144532685_144536825	0.201031	0.37387	1.93574	0.0595584	0.646946
chr7_106405971_106406680	0.304871	1.14392	1.68995	0.0983474	0.703433
chr16_71533438_71534089	0.295744	-0.637619	1.71255	0.0940696	0.698283
chr12_48013987_48014520	0.433303	0.336459	1.70085	0.0962643	0.701001
chr6_155461252_155461881	0.395315	2.37711	1.63492	0.10944	0.716509
chr15_72846639_72847760	-0.247836	2.6312	-1.75095	0.0871564	0.690412
chr8_120977620_120978527	-0.447534	2.31097	-1.71787	0.0930855	0.696874
chr10_3140906_3142249	-0.226211	-0.139226	-1.82074	0.07568	0.67467
chr14_77748313_77749336	-0.380554	3.28885	-1.66868	0.102519	0.70767
chr3_101777749_101778667	0.248661	0.813903	1.73688	0.0896385	0.69415
chr12_67986509_67987354	-0.274645	0.929571	-1.73992	0.0890985	0.693543
chr10_63749595_63753773	-0.225103	0.614461	-1.93416	0.0597584	0.64708
chr1_229272252_229274056	0.24678	-0.693859	1.84927	0.0713689	0.666526
chr1_67168293_67168754	-0.428223	-1.18246	-1.67051	0.102154	0.70715
chr2_158876360_158877200	0.46261	0.200144	1.68766	0.0987911	0.704075
chr9_130788032_130791330	-0.166645	0.247631	-1.83769	0.073093	0.669295
chr15_68316759_68317778	0.30571	1.30214	1.71984	0.0927237	0.696641
chr15_66039802_66040928	0.393955	-1.29394	1.69419	0.0975343	0.702945
chr8_356046_357958	-0.162576	0.119799	-1.97147	0.0551913	0.640466
chr15_52416406_52417624	-0.214762	0.909878	-1.81593	0.0764268	0.675278
chr6_14348404_14349409	-0.277141	-0.753574	-1.73945	0.0891811	0.693616
chr4_2739047_2741506	-0.222383	0.2068	-1.79459	0.0798206	0.681912
chr6_143721067_143723004	0.186736	-1.61602	1.82529	0.0749774	0.67323
chr10_103352344_103354302	0.154555	-1.72839	1.85039	0.0712037	0.666526
chr1_36313521_36314648	0.247848	-0.737409	1.76076	0.0854598	0.688395
chr22_23745624_23747761	-0.403763	0.785103	-1.77734	0.0826567	0.684349
chr6_14885695_14886463	0.268127	0.571026	1.73795	0.0894487	0.694126
chr10_1088721_1092815	0.240607	-1.10704	1.90846	0.0630894	0.653677
chr6_132755662_132756896	0.412447	-1.23456	1.69391	0.0975861	0.702971
chr1_19723955_19726984	-0.275121	0.838863	-1.91836	0.0617878	0.65215
chr1_193431755_193432409	0.41187	-1.27829	1.6618	0.1039	0.709772
chr7_44786849_44791965	-0.142935	0.637575	-2.10081	0.0416166	0.610714
chr12_109005334_109009370	0.185434	1.54611	1.95163	0.0575805	0.644749
chrX_21715815_21717213	0.286412	-2.02861	1.74364	0.0884397	0.6926
chr1_87811658_87812944	0.402556	-1.68633	1.75506	0.0864433	0.690266
chr4_22383850_22384787	0.218367	-0.632682	1.75089	0.0871668	0.690412
chr17_30168702_30170473	-0.208794	-0.0997302	-1.81625	0.0763778	0.67516
chr1_39633235_39634253	0.247363	0.52403	1.73193	0.090527	0.695308
chr16_75288050_75289314	-0.318308	0.59489	-1.73501	0.089973	0.694424
chr3_116911085_116911862	-0.438967	-1.73499	-1.66099	0.104062	0.710096
chr19_12654590_12656044	-0.232556	0.330835	-1.7435	0.088465	0.6926
chr6_152128005_152130362	0.161725	-0.126267	1.87444	0.0677414	0.662004
chr21_44511480_44512805	-0.282428	0.17359	-1.76249	0.0851648	0.687759
chr1_116049150_116050036	0.440751	0.147108	1.72056	0.092592	0.696586
chr3_127973936_127974851	0.325338	-0.561171	1.7105	0.0944529	0.698782
chr15_66992707_66998105	-0.114351	-0.272019	-2.10188	0.0415179	0.610416
chr2_163151551_163152255	-0.346188	2.04759	-1.658	0.104668	0.711104
chrX_17055820_17057667	0.23555	-1.25712	1.85068	0.0711611	0.666526
chr18_59647396_59648409	-0.281362	-0.23267	-1.7469	0.0878658	0.691457
chr20_873870_875217	-0.220061	-0.501944	-1.76738	0.0843318	0.686025
chr2_114324783_114325424	0.370029	-0.658778	1.70281	0.0958939	0.700348
chr3_46510672_46514190	0.260039	-0.0388986	1.83101	0.074103	0.672571
chr15_58920056_58921646	0.240646	0.114956	1.79724	0.0793927	0.681148
chr10_119157415_119158026	-0.336646	-1.0572	-1.6889	0.0985499	0.703741
chr19_11397145_11398091	0.31855	-0.190204	1.71197	0.0941784	0.698457
chr1_165640447_165641541	0.413779	0.264934	1.73678	0.089657	0.694154
chr3_32854779_32857287	-0.201173	-0.823054	-1.83005	0.074249	0.672855
chr10_16874526_16875213	0.329389	-0.249295	1.71755	0.0931459	0.696925
chr9_5499680_5501811	0.201888	0.233558	1.80584	0.0780161	0.678832
chr1_147189304_147190814	0.346567	-0.138695	1.75993	0.0856039	0.688468
chr1_184119643_184123882	0.216217	0.870289	1.98848	0.0532119	0.636797
chr10_91123102_91125110	0.290034	1.98587	1.75777	0.085974	0.68941
chr14_34905224_34906668	0.277432	-0.771961	1.74582	0.088055	0.691457
chr1_147532522_147533598	-0.276487	-0.585765	-1.72216	0.0922991	0.69652
chr9_131661181_131662852	-0.243623	1.40765	-1.78016	0.0821872	0.68389
chr7_73050189_73051766	0.213582	-0.124847	1.87957	0.0670223	0.661611
chr2_90263214_90264271	0.413523	-0.0196909	1.69749	0.0969029	0.702041
chr2_224780841_224785668	0.182882	0.271094	1.88681	0.066017	0.660009
chr7_131085498_131086403	0.295423	-1.70736	1.70706	0.095095	0.699715
chr12_31402188_31402864	0.37032	-0.239447	1.67712	0.100847	0.705972
chr12_92991538_92992144	-0.433602	3.1176	-1.64974	0.106356	0.712519
chr2_68880265_68882469	0.261767	-0.354745	1.78844	0.0808218	0.683274
chr20_48993238_48993942	-0.300803	1.25063	-1.69367	0.0976339	0.702982
chr6_155056722_155058231	0.306918	-0.20766	1.76882	0.0840876	0.685886
chr15_63778440_63781128	-0.240661	0.732901	-1.91258	0.062544	0.653609
chr12_132980393_132982236	0.545372	1.23732	1.72543	0.0917029	0.696464
chr7_139413639_139415128	-0.242513	1.08746	-1.78063	0.0821097	0.683852
chr1_1014216_1028639	0.279651	1.08156	1.99741	0.0521965	0.635282
chr7_55542160_55544934	0.308294	2.05493	1.73974	0.0891305	0.693543
chr12_107984127_107985038	0.409907	1.71663	1.68335	0.0996269	0.705546
chr2_203735313_203737338	0.142397	-0.443309	1.93837	0.0592268	0.646511
chr17_49511872_49513390	0.337558	-1.07996	1.77366	0.0832718	0.685238
chr9_129936646_129937744	-0.363498	1.80888	-1.7016	0.0961226	0.700859
chr12_123235789_123238644	-0.131175	0.0148427	-2.012	0.0505754	0.633574
chr21_37876509_37877319	-0.28438	-0.829872	-1.75026	0.0872783	0.690543
chr3_25753146_25753655	0.446338	-2.20147	1.64059	0.108251	0.714603
chr3_69002961_69003538	-0.242956	-0.585751	-1.70345	0.0957742	0.700284
chr12_76803928_76804661	0.401828	-1.28691	1.66754	0.102747	0.707898
chr11_121735298_121735912	-0.266285	-1.64798	-1.70953	0.0946328	0.699052
chr4_80827602_80828818	0.338787	-1.06687	1.73582	0.0898294	0.694302
chr15_77317961_77320676	0.337081	0.776781	1.78941	0.0806636	0.683026
chr1_223743045_223745303	0.29991	-0.378257	1.76706	0.084385	0.686025
chr20_49097448_49102076	0.151825	1.07238	2.0167	0.0500624	0.632122
chr1_158787578_158790401	0.175163	-1.09824	1.88398	0.0664088	0.66051
chr4_11547745_11549064	-0.396559	-0.42889	-1.75571	0.0863312	0.690139
chr3_134944578_134945901	0.243864	-1.09054	1.8252	0.0749913	0.67323
chr7_100045017_100045869	-0.305386	0.238901	-1.71598	0.0934342	0.697264
chr4_78518901_78519594	-0.417187	2.33069	-1.66359	0.10354	0.709407
chr17_49442248_49443020	0.324358	-0.315445	1.70867	0.0947929	0.699297
chr20_6374274_6375313	0.476804	-0.432345	1.67495	0.101275	0.705972
chr4_105943578_105944668	0.274875	-0.318319	1.75372	0.0866744	0.690319
chr10_62273000_62273613	0.428495	-1.23304	1.67676	0.100918	0.705972
chr8_90644565_90645364	0.424657	-1.09111	1.68363	0.0995731	0.705527
chr15_99246358_99247023	-0.33786	-0.18684	-1.68777	0.0987683	0.704075
chr10_27545899_27548971	0.151352	-0.543842	1.88051	0.0668903	0.66135
chr5_158380792_158381376	0.222705	0.030942	1.73146	0.0906102	0.695328
chr15_78744832_78748766	0.164	-0.26339	1.91229	0.0625824	0.653609
chr13_43117796_43119653	-0.244351	-1.0901	-1.84322	0.0722656	0.667142
chr17_26120405_26121353	0.244107	0.261829	1.74347	0.0884686	0.6926
chr22_40420257_40421375	-0.205032	-0.0330285	-1.78379	0.0815858	0.683526
chr19_54511071_54512355	-0.260448	2.30753	-1.81202	0.0770392	0.676929
chr6_82471801_82473172	0.290593	-0.980608	1.75395	0.0866349	0.690319
chr15_65047494_65048331	0.392341	0.191059	1.71107	0.0943449	0.698573
chr4_57772382_57776546	-0.140207	-0.355619	-2.07113	0.044443	0.6173
chr2_185475131_185476627	0.283403	-0.445053	1.73326	0.0902865	0.694795
chr1_161252708_161253366	0.291316	-1.11364	1.70452	0.0955732	0.70016
chr5_119798600_119801893	0.134242	-0.241366	1.95865	0.0567252	0.64333
chr14_60170390_60171552	0.453431	-1.18509	1.70462	0.095553	0.70016
chr20_36685484_36686657	-0.223124	0.0478466	-1.80762	0.0777343	0.678524
chr1_200311598_200312427	-0.389616	1.1747	-1.70759	0.0949966	0.699632
chr22_28796702_28797571	0.249339	-0.904619	1.70694	0.0951182	0.699715
chr8_93525974_93527555	-0.293302	0.0977947	-1.84264	0.0723512	0.667486
chr4_8175308_8176154	-0.292366	1.21577	-1.69789	0.0968281	0.702041
chr10_16984420_16985565	0.335405	-0.290215	1.74036	0.0890193	0.693441
chr5_10863467_10864726	-0.201055	-0.337822	-1.76638	0.0845017	0.686138
chr8_10095097_10095882	0.569122	-0.533269	1.68165	0.0999597	0.705972
chr6_111748500_111749428	0.26907	0.598526	1.78504	0.0813797	0.683472
chr11_36259563_36260418	0.365553	2.27495	1.69227	0.0979018	0.703311
chr18_55887524_55888778	0.362557	-0.000918781	1.77162	0.0836154	0.685743
chr1_10356648_10358617	0.276673	-1.16229	1.76896	0.084064	0.685886
chr6_140159899_140161918	0.166329	-0.246352	1.96379	0.0561065	0.641973
chr10_115317021_115318003	0.295404	-0.362979	1.6954	0.0973016	0.702654
chr9_110138166_110139233	0.459804	-0.466887	1.6945	0.097474	0.70278
chr20_48271560_48272956	-0.265492	0.52529	-1.76614	0.0845417	0.686138
chr10_7728415_7729857	-0.232216	-0.436621	-1.80622	0.0779558	0.678832
chr10_54213960_54215217	0.27648	-1.63912	1.77765	0.0826049	0.684349
chr11_48082277_48090476	-0.172871	0.274238	-2.01322	0.0504416	0.632874
chr1_8297993_8299581	-0.359746	1.10643	-1.77906	0.0823705	0.683921
chr6_11350020_11351857	-0.280391	0.707586	-1.91235	0.0625748	0.653609
chr5_95263501_95264951	-0.260124	0.407326	-1.76804	0.0842193	0.685992
chr14_88541505_88542913	-0.219806	-0.876595	-1.79869	0.0791594	0.681001
chr2_232829770_232832254	-0.220134	-0.0504608	-1.80103	0.0787843	0.680057
chr4_113106899_113107923	0.252465	-0.862443	1.75988	0.0856125	0.688468
chr9_20997609_20998128	-0.28251	-1.07159	-1.68593	0.099126	0.70456
chr11_3788101_3789569	0.317742	0.719167	1.78889	0.0807489	0.683151
chr6_159223890_159225688	0.211459	-0.753145	1.80123	0.0787525	0.680057
chr1_167218278_167218875	-0.334305	-0.0864273	-1.66962	0.102333	0.707358
chr4_6716530_6719225	-0.185139	-0.155679	-1.98043	0.0541406	0.638306
chr14_52774184_52775433	0.21031	-0.868551	1.81769	0.0761521	0.674684
chr14_77528159_77528828	-0.305638	0.315413	-1.70779	0.0949579	0.699582
chr6_109792949_109794219	-0.268643	1.85224	-1.73559	0.0898704	0.694302
chr7_44294913_44300244	0.211241	-0.224511	1.96153	0.0563774	0.642575
chr12_121684480_121686238	0.265088	1.02746	1.73841	0.089367	0.694008
chr5_163086530_163088725	-0.613445	-0.779619	-1.75539	0.0863862	0.690266
chr12_31404994_31405491	0.331314	0.265653	1.67737	0.100798	0.705972
chr3_106836536_106837797	0.481597	-0.646848	1.70445	0.095586	0.70016
chr1_114883757_114885619	0.200651	-0.034641	1.78532	0.0813339	0.683472
chr5_17141171_17142224	-0.297523	2.12221	-1.71846	0.0929771	0.696641
chr1_8772079_8773735	0.245167	-1.8154	1.83572	0.0733893	0.670169
chr7_68860166_68860612	0.472697	-0.731658	1.66456	0.103345	0.708986
chr4_174106131_174108379	0.267282	-0.271523	1.83062	0.0741624	0.672701
chr12_124038371_124040041	0.307258	-0.0518562	1.79108	0.0803908	0.682496
chr2_10674178_10676301	0.328933	1.81327	1.73193	0.0905268	0.695308
chr19_36551301_36551913	0.34606	0.189709	1.69568	0.0972477	0.702654
chr13_25250282_25250827	-0.449596	0.089326	-1.68269	0.0997555	0.70558
chr9_139454493_139456239	-0.202304	0.247243	-1.82626	0.0748282	0.67323
chr13_48277217_48280257	-0.333697	-0.941336	-1.76529	0.0846864	0.686647
chr18_614517_616774	-0.198462	-0.480402	-1.87502	0.0676602	0.661865
chr3_106279279_106279852	-0.368196	0.701505	-1.68431	0.0994394	0.705141
chr13_46200923_46201510	0.349214	0.154518	1.68852	0.0986244	0.703754
chr4_76919945_76929176	-0.428248	2.39376	-1.90297	0.0638209	0.65577
chr14_76499119_76499803	0.326104	-1.01295	1.6789	0.100498	0.705972
chr7_130125570_130127412	-0.158473	0.255628	-1.84804	0.071551	0.666526
chr19_5321949_5322772	0.362122	-0.668187	1.70378	0.0957114	0.70016
chr1_92310897_92312203	0.409696	-1.67466	1.71095	0.0943676	0.698615
chr1_169589802_169590787	-0.411562	2.3828	-1.64867	0.106577	0.71284
chr10_75003287_75008100	-0.126007	-0.443958	-1.97663	0.0545842	0.638984
chr20_49357344_49358063	0.271994	-1.22283	1.7359	0.0898146	0.694302
chr4_89677173_89677715	-0.492414	-1.56659	-1.62977	0.110528	0.717258
chr6_36706342_36715372	-0.274723	1.96344	-1.87911	0.0670867	0.661865
chr13_49439682_49441418	-0.277045	-2.05328	-1.78284	0.0817427	0.683616
chr17_29105987_29109361	-0.238522	-0.243175	-1.80102	0.0787846	0.680057
chr15_68618393_68621598	0.177146	-0.0370863	1.88744	0.0659303	0.660009
chr17_15295702_15296198	-0.373411	1.36927	-1.67823	0.100628	0.705972
chr2_237613532_237615398	-0.266905	-0.334802	-1.82598	0.0748719	0.67323
chr10_122478560_122480152	-0.299141	0.399679	-1.76737	0.0843327	0.686025
chr17_27119988_27120907	0.261191	-0.307691	1.75552	0.0863634	0.690266
chr10_78797029_78797680	-0.298311	-0.129889	-1.6917	0.0980117	0.703311
chr6_149774643_149776810	0.22594	-0.712265	1.88795	0.0658596	0.659882
chr12_95033471_95035380	-0.208081	-0.00125193	-1.89571	0.0648	0.656252
chr18_59302856_59303640	-0.289901	-0.116175	-1.70575	0.0953411	0.69988
chr2_170325054_170325833	-0.433404	-0.509675	-1.66605	0.103045	0.708443
chr5_154029292_154030507	-0.285765	-0.380373	-1.75021	0.0872855	0.690543
chr1_110298400_110298917	-0.426287	-0.117444	-1.65632	0.10501	0.71129
chr20_30218044_30218540	0.289539	-0.244432	1.68991	0.0983554	0.703433
chr15_37102931_37103618	-0.381529	-0.914691	-1.68817	0.0986918	0.703852
chr3_185025619_185026671	-0.250525	-0.265787	-1.77972	0.0822595	0.68389
chr19_47132006_47135135	-0.227435	0.381353	-1.8452	0.0719712	0.666526
chr15_71084446_71084996	0.288599	-1.33453	1.67382	0.101498	0.705985
chr3_46546279_46547626	-0.395666	3.21499	-1.67072	0.102113	0.70715
chr19_41144665_41145778	-0.3913	-0.00687482	-1.72762	0.0913054	0.695996
chr3_184096273_184100468	-0.158342	-0.113184	-1.95719	0.0569027	0.643396
chr6_5204217_5207302	0.219155	-0.320071	1.88968	0.0656226	0.658971
chr11_94362899_94363727	0.282375	-1.24081	1.70324	0.0958143	0.70031
chr5_90173090_90175233	0.246441	-1.81225	1.86251	0.0694404	0.666071
chr1_179706024_179706901	-0.502559	-1.69989	-1.67237	0.101785	0.706543
chr18_77674588_77676745	0.40712	-0.114943	1.7522	0.0869387	0.690412
chr11_131467134_131467690	-0.698506	-0.490455	-1.65757	0.104756	0.711104
chr4_14852120_14852868	0.230441	-1.14822	1.76305	0.085068	0.687523
chr18_11511319_11512521	0.418472	-0.226318	1.70207	0.0960336	0.700495
chr6_149645483_149646415	0.307546	-0.100475	1.67745	0.100782	0.705972
chr20_30937091_30938529	-0.281369	-0.395015	-1.72292	0.0921603	0.69652
chr3_29554526_29556026	-0.321713	-0.0293782	-1.74022	0.0890455	0.693489
chr12_54582213_54583814	-0.134426	-0.0599493	-1.96182	0.0563432	0.642571
chr4_185358020_185360379	0.158003	-0.498681	1.87287	0.0679634	0.662236
chr7_107555310_107556266	0.278075	0.824219	1.76971	0.0839372	0.685743
chr16_75132939_75134729	0.218569	-1.03313	1.84898	0.0714123	0.666526
chr10_5490966_5492243	0.255432	-0.960879	1.75462	0.0865189	0.690319
chr5_177751580_177752894	-0.360871	-0.350375	-1.72708	0.0914031	0.695996
chr20_25317028_25318268	0.266748	0.271159	1.72554	0.0916824	0.6964
chr2_144155394_144156531	0.398799	2.3089	1.6835	0.0995988	0.705527
chr2_208378121_208379567	-0.309459	-0.33439	-1.85285	0.070843	0.666526
chr1_165372484_165373604	-0.197605	0.158243	-1.75254	0.0868809	0.690412
chr1_157079058_157084536	0.179528	0.188104	1.93764	0.059319	0.646511
chr15_44793790_44794259	-0.286725	-0.442437	-1.66696	0.102864	0.708216
chr7_141232762_141233767	0.194021	-0.825823	1.75351	0.0867119	0.690319
chr3_171485854_171487070	0.254558	0.461988	1.74723	0.0878078	0.691457
chr1_185515286_185516761	-0.32048	-0.606121	-1.70904	0.094725	0.699161
chr17_42465053_42466126	-0.224955	-0.0659631	-1.72712	0.0913956	0.695996
chrX_119032486_119033879	-0.254709	-1.23031	-1.81664	0.076316	0.675136
chr15_74693795_74696982	0.176811	-0.0219671	1.87541	0.0676047	0.661865
chr7_116415964_116417255	-0.532533	4.21669	-1.63135	0.110193	0.717191
chr3_158178204_158179532	0.323032	-0.465351	1.69733	0.0969338	0.702041
chr19_51110545_51112286	-0.226392	0.245791	-1.80612	0.0779723	0.678832
chr16_20876922_20878333	-0.37548	2.94914	-1.70497	0.095488	0.70016
chr14_35308198_35308964	-0.385991	-0.239422	-1.67848	0.100579	0.705972
chrX_45662739_45664191	-0.224181	0.876647	-1.83429	0.0736062	0.671221
chr8_38470017_38471214	0.361093	0.0390721	1.70714	0.0950807	0.699715
chr15_33111758_33112799	-0.364724	2.25576	-1.6881	0.0987058	0.703852
chr11_32280895_32281841	-0.303604	0.875401	-1.80945	0.0774454	0.67783
chr16_31396129_31399281	-0.260266	0.812173	-1.86904	0.0685066	0.663564
chr14_51444345_51445451	0.235643	-0.945165	1.7778	0.0825794	0.684349
chr22_38091680_38093882	-0.136249	0.111323	-1.92974	0.0603203	0.647561
chr12_16027932_16029316	0.28465	0.202687	1.72824	0.0911931	0.695996
chr13_77270876_77272285	-0.315457	-0.61529	-1.72163	0.0923967	0.69652
chr9_22203425_22204343	-0.266331	0.322455	-1.69055	0.0982317	0.703356
chr10_30830812_30833251	-0.193824	-0.210988	-1.89551	0.0648261	0.656285
chr7_31528124_31528647	-0.27316	0.0582819	-1.71115	0.0943317	0.698573
chr3_46022751_46023397	-0.329602	1.54701	-1.6811	0.100066	0.705972
chr6_53389041_53389782	0.419582	-0.717274	1.66068	0.104126	0.710096
chr5_77768175_77768778	0.454357	-0.506332	1.64632	0.107062	0.713306
chr6_27279663_27280855	0.252235	-0.477735	1.78577	0.0812603	0.683472
chr6_7401348_7401964	-0.336035	-0.495915	-1.66447	0.103362	0.708986
chr14_51180963_51182157	0.265253	-0.787572	1.7464	0.0879537	0.691457
chr1_61224587_61226357	0.299611	-1.82901	1.78128	0.0820008	0.683808
chr4_156575959_156576517	0.518901	3.12735	1.61487	0.113727	0.720367
chr19_3720468_3723158	-0.154084	0.0752187	-1.85925	0.0699117	0.666526
chr14_94811385_94814298	0.431431	3.04599	1.89851	0.0644204	0.65577
chr6_152472943_152474024	0.250393	-0.432042	1.73908	0.0892466	0.693676
chr1_41897587_41900785	-0.189369	0.386265	-1.95634	0.0570054	0.643553
chr2_97288038_97290205	0.185631	-1.01112	1.85615	0.0703617	0.666526
chr12_236874_238884	0.639974	-0.406748	1.81119	0.07717	0.677406
chr1_24217997_24219832	-0.229798	-0.0205204	-1.78312	0.0816974	0.683616
chr16_84229365_84230804	-0.431615	0.914981	-1.69268	0.0978226	0.703311
chr15_97930646_97931264	-0.766314	-1.11517	-1.62432	0.111689	0.719288
chr4_74898879_74900130	-0.277394	0.205876	-1.79099	0.0804067	0.682496
chr15_34353887_34354847	-0.220182	-0.496402	-1.75093	0.0871613	0.690412
chr18_54744236_54746376	0.248726	1.73612	1.79229	0.0801946	0.682363
chr2_123296003_123297127	0.446792	-1.70939	1.65333	0.105621	0.71159
chr5_14590613_14597115	-0.142384	-0.722918	-1.95994	0.0565691	0.642871
chr6_28248153_28250148	0.145486	-0.508577	1.85915	0.0699267	0.666526
chr14_25142034_25144140	-0.199836	-0.285108	-1.85281	0.0708498	0.666526
chr6_12976338_12977243	-0.38982	2.42965	-1.70981	0.0945809	0.698996
chr21_34616291_34617833	0.233475	0.458993	1.78498	0.0813902	0.683472
chr8_116587663_116589934	0.215003	-0.409719	1.86643	0.0688782	0.665026
chr8_102339275_102339928	0.285191	-0.193379	1.6908	0.0981839	0.703311
chr3_132001611_132004451	0.176668	-1.1128	1.95358	0.057342	0.644475
chrX_19790262_19792320	0.195779	0.708257	1.78894	0.0807407	0.683151
chr4_2444831_2447274	0.351714	1.07021	1.75438	0.0865602	0.690319
chr1_27009068_27010091	-0.208182	-0.575569	-1.76027	0.085544	0.688468
chr1_165554493_165555590	-0.287648	-1.00788	-1.74885	0.0875243	0.690962
chr7_72384765_72386299	-0.182304	-0.163483	-1.79724	0.0793928	0.681148
chr17_64346693_64348056	0.224715	-0.83078	1.78189	0.0818996	0.683616
chr5_139640434_139642155	-0.228031	0.196921	-1.89767	0.0645343	0.655875
chr15_101167578_101168583	-0.172907	-0.373818	-1.73305	0.0903246	0.694795
chr22_37485084_37487011	0.409778	1.92169	1.69901	0.0966143	0.702041
chr14_34487399_34488662	-0.284549	0.790581	-1.69197	0.0979599	0.703311
chr3_149211436_149213908	-0.228699	1.2339	-1.79408	0.0799043	0.681912
chr2_9888779_9889416	-0.681091	3.8617	-1.60632	0.115596	0.722046
chr6_105848238_105848989	0.262216	0.339242	1.67878	0.100521	0.705972
chr2_176231374_176232405	-0.256022	-0.711841	-1.7417	0.0887824	0.693401
chr9_101975309_101976159	0.329615	-1.0322	1.66289	0.10368	0.709517
chr15_22968612_22970338	0.311668	0.197527	1.75402	0.0866228	0.690319
chr3_178699966_178700466	-0.56172	2.75657	-1.61111	0.114545	0.721389
chr15_57857379_57858435	0.248528	0.42336	1.76164	0.0853099	0.688155
chr1_169860045_169860862	0.346974	1.14926	1.6792	0.100438	0.705972
chr18_77742013_77744025	0.186376	-0.229256	1.8575	0.0701648	0.666526
chr2_159651726_159652330	0.329587	-0.823119	1.71307	0.0939738	0.698195
chr1_120380219_120382840	-0.327287	1.84066	-1.84553	0.0719226	0.666526
chr7_139359734_139361122	-0.20421	0.288081	-1.77137	0.083657	0.685743
chr6_34685562_34686160	-0.332971	-0.756694	-1.64864	0.106582	0.71284
chr2_9555472_9556843	0.339192	-0.256953	1.75193	0.0869856	0.690412
chr21_39404234_39405087	-0.351668	-1.13069	-1.66694	0.102867	0.708216
chr13_99307543_99308295	-0.297833	-0.138341	-1.68591	0.09913	0.70456
chr1_120932035_120933516	0.241067	-0.448556	1.78517	0.0813594	0.683472
chr3_187500327_187501416	-0.275841	1.01415	-1.7227	0.0921994	0.69652
chrX_77038381_77039284	0.334067	-0.671758	1.66764	0.102727	0.707898
chr2_112240309_112241366	0.247127	1.16079	1.69111	0.0981239	0.703311
chr8_109471545_109471980	0.418374	3.20449	1.63486	0.109453	0.716509
chr8_61094902_61095457	0.620246	-2.16164	1.6247	0.111608	0.719285
chr17_62568794_62569612	-0.372159	2.26527	-1.68159	0.0999703	0.705972
chr17_79312413_79314571	0.249784	-1.15451	1.82257	0.0753965	0.674101
chr6_116936592_116938545	0.178612	-1.0669	1.8975	0.0645568	0.655875
chr14_67774641_67775244	0.31523	-0.204986	1.67873	0.10053	0.705972
chr10_60079157_60080854	0.268565	0.78088	1.76096	0.0854256	0.688335
chr18_10529299_10530822	-0.244184	-0.169447	-1.77415	0.0831897	0.685081
chr3_47337563_47339440	0.242472	-0.955638	1.78048	0.0821346	0.683878
chr1_229268914_229270534	0.290067	0.0118532	1.82206	0.0754746	0.674549
chr12_104900767_104903246	0.22932	1.73843	1.75002	0.0873188	0.690543
chr12_131310534_131312910	0.14354	-0.90204	1.84846	0.0714892	0.666526
chr4_170266409_170266951	-0.458734	2.46331	-1.63257	0.109934	0.717191
chr9_100260154_100261979	-0.266816	1.62124	-1.74102	0.0889021	0.693401
chr12_6897587_6902935	0.129838	-0.617347	2.03438	0.0481729	0.626441
chr1_1338478_1340192	0.251312	-0.0346649	1.77339	0.0833181	0.685255
chr20_1205431_1208098	-0.19808	0.613437	-2.01911	0.0498009	0.631226
chr12_122942242_122942943	-0.299685	1.16776	-1.68176	0.0999383	0.705972
chr12_111794587_111795923	-0.285325	-1.18218	-1.69018	0.0983036	0.703433
chr10_3372310_3374039	0.384423	0.241594	1.7766	0.0827806	0.684349
chr14_100538481_100544074	0.158588	0.0581238	2.00809	0.0510056	0.634645
chr10_29675035_29675987	-0.259438	-0.196221	-1.7079	0.0949377	0.699582
chr14_105964714_105967484	0.369428	1.14816	1.76351	0.0849904	0.687452
chr3_167198232_167199565	0.336975	-0.797561	1.70824	0.0948737	0.699523
chr3_72528899_72529873	-0.309887	3.41377	-1.6911	0.0981273	0.703311
chr8_81613797_81614441	0.37145	-0.710226	1.6644	0.103376	0.708986
chr15_25017840_25018831	-0.199886	-0.265845	-1.78331	0.081665	0.683616
chr1_40479455_40481178	-0.253842	0.523026	-1.77051	0.0838019	0.685743
chr6_139911994_139913695	-0.249252	-1.12382	-1.77369	0.0832674	0.685238
chr5_137335471_137336427	0.366835	1.58191	1.71026	0.0944974	0.698802
chr13_53205199_53205662	-0.327823	0.946498	-1.67117	0.102024	0.707064
chr2_96426404_96427679	0.374785	1.87223	1.72179	0.0923658	0.69652
chr12_94433390_94434681	0.529834	-1.49645	1.7269	0.0914354	0.695996
chr11_124798999_124799620	0.340105	-0.4184	1.64392	0.107557	0.714215
chr7_1129975_1131325	0.269615	-0.203192	1.78395	0.0815598	0.683526
chr11_61821534_61822587	-0.261515	-0.428522	-1.7286	0.0911276	0.695996
chr9_77730878_77731894	0.322916	-1.25398	1.69978	0.0964684	0.70137
chr10_94998076_94998717	0.428347	1.75928	1.63952	0.108474	0.714872
chr19_1886913_1888286	-0.27463	0.328062	-1.75005	0.0873134	0.690543
chr2_46922183_46923176	0.243255	-0.428595	1.7468	0.0878839	0.691457
chr6_22070618_22074374	0.200296	-0.761312	1.83049	0.0741827	0.672701
chr19_47713236_47715075	-0.179885	-0.492853	-1.84347	0.0722285	0.666848
chr12_52220129_52223444	-0.161551	0.266749	-1.83292	0.0738127	0.671788
chr4_75959933_75962339	0.213022	-0.895381	1.76951	0.0839714	0.685815
chr5_138042087_138043914	0.215383	-0.838665	1.84737	0.0716503	0.666526
chr1_197750995_197753368	0.269296	-0.315414	1.88681	0.0660167	0.660009
chr2_106807657_106811813	-0.137874	0.372777	-2.05127	0.0464256	0.622043
chrX_102673693_102674751	-0.384881	-2.80599	-1.67692	0.100886	0.705972
chr2_64884025_64885738	0.197151	-0.584665	1.78357	0.0816234	0.683541
chr1_40804149_40808805	-0.229906	0.710049	-1.95072	0.0576923	0.644935
chr4_48214137_48215007	0.246116	-0.280839	1.73529	0.0899228	0.694373
chr4_14878349_14880368	0.190425	-0.788865	1.87025	0.0683348	0.663564
chr1_93219581_93220941	-0.247698	-0.308394	-1.77691	0.0827285	0.684349
chr22_45686108_45690529	-0.136111	0.304377	-1.89316	0.065147	0.657413
chr15_63835935_63837503	0.195631	-1.40077	1.78444	0.0814797	0.683526
chr1_167730376_167731930	0.185427	-0.439746	1.80366	0.0783632	0.679466
chr1_16604903_16606455	0.246634	0.0535557	1.75775	0.0859788	0.68941
chr17_18884220_18886247	-0.241017	1.83566	-1.77841	0.0824775	0.684233
chr1_231629188_231630395	0.310209	1.26386	1.75334	0.0867415	0.690319
chr19_490701_496560	-0.16032	-0.00580346	-1.91096	0.062758	0.653609
chr19_49337997_49342746	0.200659	0.0480061	1.99488	0.052483	0.635747
chr11_126344193_126346013	0.303743	0.892059	1.76092	0.0854336	0.688335
chr2_173966363_173966920	-0.519194	3.42739	-1.64391	0.107561	0.714215
chr12_5063548_5064269	0.37938	-0.678716	1.65483	0.105313	0.71159
chr13_34730735_34731638	0.280698	0.760225	1.72421	0.0919253	0.69652
chr16_29209425_29211597	-0.359269	0.229067	-1.7882	0.0808617	0.683274
chr4_84049500_84050022	0.334892	0.82305	1.70149	0.0961434	0.700869
chr4_110898885_110901215	0.249617	-0.77265	1.78514	0.0813642	0.683472
chr1_155433387_155434313	0.278368	1.09729	1.76869	0.0841104	0.68589
chr11_75242984_75243652	-0.233642	0.153049	-1.72306	0.092135	0.69652
chr8_37036921_37037949	0.278214	0.0614977	1.72247	0.0922414	0.69652
chr10_28555134_28555777	0.305054	-0.340081	1.69408	0.0975551	0.702945
chr10_26701716_26702479	-0.371075	-0.425933	-1.70195	0.0960572	0.700608
chr2_233402590_233405132	0.24399	-0.402275	1.89398	0.0650347	0.65723
chr12_119591316_119592128	-0.323462	0.61331	-1.69225	0.0979047	0.703311
chr1_145542283_145543814	0.187368	-0.71307	1.82909	0.074396	0.672985
chr7_131373273_131375226	-0.249216	0.400283	-1.78948	0.0806519	0.683026
chr2_108787788_108788719	0.290054	-0.348973	1.7073	0.0950499	0.699703
chr9_140168413_140178066	0.124867	-0.290511	2.0409	0.0474921	0.625052
chr10_72282330_72283004	-0.322222	-0.447587	-1.68836	0.0986543	0.703762
chr10_5816522_5820059	0.15868	0.105808	1.86023	0.0697696	0.666526
chr8_136464380_136471426	-0.158936	0.560418	-2.01149	0.0506307	0.633743
chr16_12640342_12643122	-0.317911	1.11176	-1.84004	0.0727407	0.668479
chr7_26358211_26359656	0.247629	-1.33722	1.78627	0.0811777	0.683472
chr1_229143536_229144766	-0.295915	-1.07276	-1.71658	0.0933235	0.696973
chr13_34102865_34103556	0.353521	-1.7592	1.63366	0.109705	0.71677
chr3_129171949_129172502	-0.41227	-1.36482	-1.64126	0.10811	0.714603
chr6_159946416_159947295	0.249761	-0.778105	1.72989	0.0908933	0.695651
chr1_169147398_169148308	-0.320542	-1.00608	-1.70821	0.0948802	0.699523
chr17_62236560_62237024	0.360869	-0.484927	1.64939	0.106428	0.712519
chr14_73015485_73017208	-0.24772	0.628935	-1.75217	0.0869445	0.690412
chr6_27131398_27132178	0.282585	-1.28003	1.6784	0.100596	0.705972
chr4_81104022_81107812	-0.137266	0.457449	-1.98768	0.0533036	0.636968
chr2_44916481_44916985	0.382923	-1.3237	1.65098	0.1061	0.712139
chr6_11413452_11414294	-0.301564	1.93617	-1.6809	0.100106	0.705972
chr20_9124461_9125757	0.323141	-1.16447	1.73422	0.0901159	0.69463
chr3_186768921_186770691	0.228562	-2.06782	1.77344	0.0833085	0.685255
chr12_50944022_50945019	0.304621	0.767161	1.70968	0.0946052	0.699021
chr1_222458000_222459700	0.234256	-1.27451	1.78385	0.0815761	0.683526
chr17_9941246_9942644	-0.228857	0.0536062	-1.74825	0.0876293	0.691178
chr14_103701121_103702385	0.311679	0.30136	1.71139	0.0942864	0.698525
chr4_106515362_106516004	0.547845	2.85042	1.59107	0.118992	0.726847
chr6_155720379_155721089	0.381525	-1.07636	1.67538	0.101191	0.705972
chr16_89859132_89860139	-0.176245	-0.194973	-1.79425	0.0798764	0.681912
chr6_2997795_3003732	-0.123434	0.335473	-2.08981	0.0426449	0.613187
chr3_40701760_40703798	0.283164	-1.26313	1.77599	0.0828813	0.684373
chr4_141923242_141924399	-0.267175	-1.94891	-1.74093	0.0889196	0.693401
chr10_27447060_27447828	0.529115	2.62025	1.59629	0.117821	0.725596
chr3_189229984_189230429	-0.37032	-0.877674	-1.63072	0.110327	0.717191
chr18_20709191_20712614	0.177726	-1.42357	1.85968	0.0698497	0.666526
chr17_46317614_46319628	-0.180881	-0.585741	-1.82902	0.0744065	0.672985
chr4_113172172_113172836	0.353203	1.66757	1.66157	0.103946	0.709772
chr17_37885550_37887906	-0.125278	0.0791243	-1.99526	0.0524398	0.635747
chr2_191044519_191046561	0.203754	-0.417915	1.85356	0.0707401	0.666526
chr10_99312867_99315230	0.199001	-0.391743	1.80146	0.0787142	0.680057
chr7_38918409_38919268	-0.288564	-0.221248	-1.68251	0.0997915	0.70558
chr20_49942524_49943196	-0.356951	0.160823	-1.67947	0.100386	0.705972
chr13_52755641_52756067	-0.324336	1.36327	-1.64832	0.106649	0.71284
chr1_228893948_228894813	-0.450606	-0.172514	-1.67241	0.101778	0.706537
chr2_105397411_105398491	-0.250478	-1.26935	-1.79103	0.0803992	0.682496
chr20_30127400_30128596	-0.338721	1.16497	-1.69053	0.0982366	0.703356
chr10_94216675_94218190	0.23276	0.180662	1.78217	0.0818535	0.683616
chr4_27130926_27131839	-0.532732	3.67038	-1.59081	0.119051	0.726961
chr3_55722909_55723450	0.369256	-1.1439	1.62891	0.110711	0.717582
chr14_56412970_56413726	0.324464	-1.69558	1.74193	0.0887422	0.693401
chr8_65480136_65481040	0.224458	-0.367144	1.70558	0.0953738	0.69994
chr8_141319390_141320381	-0.281915	1.00153	-1.72338	0.0920766	0.69652
chr12_68502815_68503969	-0.350627	-1.76973	-1.72241	0.0922528	0.69652
chr22_24112868_24114093	0.186549	-0.80498	1.80428	0.078265	0.679354
chr7_19151695_19152640	0.299436	-0.496094	1.68937	0.0984591	0.703471
chr5_111976789_111977553	-0.338452	0.556788	-1.69527	0.0973266	0.702654
chr1_63334893_63336084	0.453896	-1.37872	1.6624	0.103779	0.70973
chr15_91162841_91164307	0.216791	-1.06591	1.76223	0.085208	0.687873
chr22_27535893_27536933	-0.255244	0.460447	-1.72936	0.0909905	0.695789
chr5_1324702_1328051	0.446208	2.07455	1.79961	0.0790121	0.680426
chr4_88896030_88897280	0.251843	0.0198209	1.76709	0.0843805	0.686025
chr6_135554424_135556701	0.245859	-0.364921	1.76904	0.0840507	0.685886
chr3_52336337_52339068	0.229184	-0.989458	1.83307	0.0737904	0.67176
chr3_138108114_138109551	0.327382	1.62048	1.69407	0.0975557	0.702945
chr17_79760543_79767732	0.289974	0.730857	1.88321	0.0665143	0.660591
chr6_11738436_11739989	-0.230488	-0.481983	-1.76009	0.0855761	0.688468
chr18_452399_454278	-0.197215	-1.03575	-1.82526	0.0749825	0.67323
chr9_134053041_134055235	-0.186792	-0.60751	-1.81988	0.0758125	0.674684
chr9_44992670_44993976	0.562911	0.786702	1.68437	0.0994281	0.705141
chr10_81552008_81552869	-0.40221	-0.935982	-1.67493	0.101279	0.705972
chr7_149636391_149636984	0.572982	-1.51945	1.61281	0.114174	0.720963
chr5_149890801_149892384	-0.3175	2.66677	-1.78318	0.0816868	0.683616
chr18_59255414_59257271	-0.209192	-0.631175	-1.79526	0.0797125	0.681912
chr19_49481001_49483520	-0.291201	2.72741	-1.80713	0.077811	0.67871
chr17_46517002_46519745	0.223703	0.220904	1.77687	0.0827343	0.684349
chr7_11467270_11467871	0.376378	-1.3186	1.62906	0.110678	0.717547
chr8_1813438_1814835	0.477659	2.07571	1.66331	0.103596	0.709407
chr14_90999273_91001953	0.223545	-0.169683	1.83564	0.0734011	0.670176
chr5_10681035_10683094	0.289354	-1.75201	1.82227	0.0754428	0.674408
chr2_8467883_8469390	0.23362	-0.216454	1.82506	0.0750124	0.67323
chr12_125667094_125672192	-0.20313	0.210571	-1.91711	0.0619507	0.652361
chr9_43132983_43135143	0.194671	0.218889	1.83052	0.0741782	0.672701
chr19_54480254_54486581	-0.215552	0.637988	-2.00028	0.051874	0.635282
chr5_159612076_159614309	0.211463	-0.690502	1.84683	0.0717289	0.666526
chr10_51835213_51835577	0.394438	-0.830057	1.62792	0.11092	0.718209
chr20_5660129_5661416	-0.32383	-0.829472	-1.68058	0.100167	0.705972
chr6_7057995_7059349	-0.251409	1.3764	-1.74351	0.088462	0.6926
chr15_64091681_64093797	-0.219232	0.121801	-1.80035	0.0788927	0.680246
chr2_232485695_232486916	-0.320265	2.13868	-1.67641	0.100988	0.705972
chr19_11375979_11377100	-0.341343	1.50029	-1.6977	0.0968626	0.702041
chr2_86991540_86992367	-0.272658	-0.723593	-1.68849	0.0986301	0.703754
chr2_32447706_32448794	-0.303831	-1.17867	-1.69707	0.0969831	0.702041
chr11_45079340_45080808	-0.256212	-0.0996349	-1.75815	0.0859093	0.689403
chrX_70456517_70457439	0.266114	-0.749091	1.71005	0.0945351	0.698884
chr22_43162443_43163490	0.303748	-1.11343	1.82341	0.0752662	0.673693
chr10_22903664_22906071	0.181795	-0.270734	1.90412	0.0636673	0.655372
chr6_144999749_145001316	0.302176	-1.92814	1.74087	0.0889296	0.693401
chr9_85186690_85187506	0.394491	-1.641	1.64147	0.108068	0.714603
chr1_46394576_46395424	0.306495	-0.637992	1.69554	0.0972761	0.702654
chr16_31419593_31420350	0.40777	0.313407	1.68492	0.0993209	0.704969
chr3_16447652_16448987	0.374766	2.36437	1.6274	0.11103	0.718457
chr5_79698941_79700382	0.253097	-0.814741	1.77613	0.0828589	0.684349
chr4_39707922_39709124	-0.350797	2.46968	-1.67195	0.101869	0.706761
chr11_118598771_118599258	0.29088	-0.101502	1.6439	0.107563	0.714215
chr9_6902304_6902935	0.270725	0.293556	1.68624	0.0990648	0.704457
chr19_gl000209_random_109931_110877	0.656399	0.334113	1.57073	0.123648	0.731293
chr12_6484815_6490921	-0.135331	-0.109661	-1.92423	0.061027	0.649047
chr10_105742630_105743873	0.313076	-0.379888	1.71657	0.0933255	0.696973
chr7_21254498_21255833	-0.529993	4.17463	-1.60147	0.116667	0.723724
chr17_41762105_41763363	0.207477	-0.422208	1.72683	0.0914482	0.695996
chr1_101777464_101778664	-0.333334	1.24009	-1.69545	0.0972928	0.702654
chr1_167902001_167902496	0.352578	-0.216379	1.64912	0.106484	0.712519
chrX_119888744_119889447	0.368181	-0.401011	1.67415	0.101433	0.705972
chr3_32821861_32823877	0.185516	-0.0456974	1.91831	0.0617933	0.65215
chr12_1055256_1056506	0.295685	1.51439	1.69089	0.0981673	0.703311
chr16_16080671_16084563	0.252276	0.890177	1.84675	0.0717415	0.666526
chr2_64332313_64333777	-0.298978	1.03951	-1.75255	0.0868782	0.690412
chr18_60177653_60178527	0.414196	1.69264	1.6556	0.105156	0.71146
chr8_29034312_29035026	-0.25079	0.207205	-1.68302	0.099691	0.70558
chr6_24547362_24548093	0.50132	0.22982	1.65362	0.10556	0.71159
chr8_128910621_128912324	0.24891	2.01389	1.85502	0.0705259	0.666526
chr5_151025957_151028139	0.212575	-0.254875	1.85835	0.0700416	0.666526
chr20_49375636_49376709	-0.323429	-1.4048	-1.70207	0.0960352	0.700495
chr9_139679464_139680310	-0.339092	2.27893	-1.62199	0.112188	0.719685
chr8_27459373_27460344	-0.201913	-0.543726	-1.77079	0.0837547	0.685743
chr1_161456411_161457998	-0.261645	0.393614	-1.79785	0.0792946	0.681148
chr2_151480465_151481055	0.38388	0.244849	1.69708	0.0969824	0.702041
chrX_11467516_11468058	-0.460643	-1.62818	-1.61148	0.114465	0.721293
chr7_134934367_134934965	0.31275	0.21782	1.66459	0.103338	0.708986
chr6_72019064_72020128	0.300517	0.322215	1.70421	0.0956306	0.70016
chr7_152183025_152183817	-0.434561	-0.449514	-1.68759	0.0988039	0.704075
chr6_135898170_135898586	0.38596	-1.25772	1.62308	0.111955	0.719288
chr16_58637065_58637923	-0.171976	-0.1494	-1.74379	0.0884137	0.6926
chr14_102131769_102132551	-0.304141	0.074943	-1.6732	0.101622	0.706347
chr17_10046809_10050184	0.199843	0.204985	1.82616	0.0748445	0.67323
chr5_76434806_76435513	0.291932	0.8558	1.70684	0.0951371	0.699715
chr3_186684229_186686688	0.214758	-1.14779	1.79443	0.079847	0.681912
chr16_54025412_54026174	-0.366264	-0.639056	-1.66871	0.102513	0.70767
chr2_161826190_161827173	-0.29104	-0.957516	-1.72393	0.0919758	0.69652
chr4_154567219_154569778	-0.209668	0.935849	-1.77994	0.0822232	0.68389
chr5_60472938_60474164	-0.202554	-0.817112	-1.75117	0.0871181	0.690412
chr5_137743335_137744313	-0.522756	2.74558	-1.64862	0.106585	0.71284
chr7_96653268_96654458	0.32716	0.0613324	1.72936	0.0909905	0.695789
chr3_100360069_100361032	0.266187	-0.911751	1.71496	0.0936238	0.697552
chr6_86173440_86176355	-0.1792	1.29856	-1.94165	0.058816	0.646461
chr20_42098451_42099682	0.340855	0.144385	1.71936	0.0928118	0.696641
chr1_172193550_172194655	0.33983	-1.73269	1.71659	0.0933229	0.696973
chr3_23973046_23974996	0.342138	-1.24461	1.77988	0.0822336	0.68389
chr20_52370349_52371873	-0.228732	-1.20391	-1.82439	0.0751161	0.67323
chr7_116542693_116543590	-0.365782	1.85273	-1.72415	0.091935	0.69652
chr2_222382204_222383519	0.344236	0.713669	1.70661	0.0951795	0.699779
chr11_116741781_116742760	-0.258366	0.508171	-1.75008	0.0873092	0.690543
chr7_7807674_7808361	0.386894	-1.55781	1.63009	0.110459	0.717191
chr7_87098519_87099012	0.258983	-0.0183182	1.69335	0.0976944	0.702982
chr11_62239439_62240385	0.28976	1.14198	1.73233	0.0904549	0.695042
chr19_45381392_45383716	0.279549	1.39315	1.7464	0.0879532	0.691457
chr14_80677720_80678991	-0.353606	-0.355666	-1.69667	0.0970594	0.702176
chr8_126733562_126735119	0.225875	-0.477563	1.82186	0.0755064	0.674549
chr2_180202803_180204009	0.326601	-1.89459	1.70579	0.0953343	0.69988
chr3_32021710_32023860	0.199021	-0.520247	1.93237	0.0599844	0.647116
chr8_37456936_37458029	-0.271911	-0.272519	-1.73623	0.0897556	0.69422
chr17_41685204_41687656	-0.225824	1.62967	-1.79107	0.0803929	0.682496
chr15_85327068_85329976	0.405789	0.0248543	1.78477	0.0814252	0.683511
chr19_38982901_38983806	-0.281998	-0.744082	-1.73969	0.0891387	0.693543
chr14_32960266_32961842	0.361616	-0.973645	1.74481	0.0882331	0.692072
chr17_28690454_28691322	-0.299533	1.24981	-1.71918	0.092846	0.696641
chr22_31165682_31166917	0.50907	2.80376	1.61533	0.113627	0.720276
chr15_102501028_102503098	-0.147777	-0.519296	-1.87675	0.067416	0.661865
chr4_2733203_2736941	-0.145117	0.91245	-1.84598	0.0718553	0.666526
chr2_96984450_96985390	-0.2799	0.153618	-1.70254	0.0959453	0.700348
chr1_204653065_204654946	0.267381	0.394948	1.7839	0.0815678	0.683526
chr4_52880766_52881780	0.227838	-1.5576	1.7407	0.0889604	0.693401
chr14_45737195_45738542	-0.173869	-0.287882	-1.76895	0.0840649	0.685886
chr3_159620114_159621092	0.242961	0.357739	1.71843	0.0929832	0.696641
chr14_103045541_103047219	-0.255991	0.415416	-1.76739	0.0843303	0.686025
chr8_86854727_86856102	0.254863	-0.0153959	1.73976	0.0891273	0.693543
chr1_91869680_91870590	0.216229	-0.0520653	1.7852	0.081354	0.683472
chr6_qbl_hap6_1201298_1205821	-0.722794	0.87016	-1.66706	0.102842	0.708136
chr12_29225607_29227330	-0.213717	0.354353	-1.75127	0.0871016	0.690412
chrX_95627464_95628396	0.307925	-1.41109	1.69133	0.0980818	0.703311
chr8_24204202_24204712	-0.376221	-1.20338	-1.60943	0.114914	0.721734
chr3_33952955_33954108	0.206663	-0.302408	1.80601	0.0779896	0.678832
chr5_73614854_73615315	-0.721808	3.94932	-1.56469	0.125058	0.733285
chr12_125477310_125483320	-0.135515	-0.839218	-1.97783	0.054444	0.638984
chr3_66490061_66490863	0.245112	-0.851365	1.72479	0.0918199	0.69652
chr9_96720345_96723407	-0.156235	-0.479604	-1.85578	0.0704151	0.666526
chr2_241143998_241145349	-0.37726	2.99048	-1.6588	0.104507	0.711034
chr1_149339362_149340329	-0.348358	1.23746	-1.73455	0.0900566	0.69451
chr1_15703481_15704539	0.282085	0.346448	1.75395	0.0866345	0.690319
chr4_87993763_87995858	0.213273	-0.0776803	1.86802	0.0686509	0.66387
chr19_1224346_1227935	0.308242	0.750815	1.81052	0.0772753	0.677591
chr16_3223889_3225134	0.259405	0.959253	1.72269	0.0922023	0.69652
chr20_61802446_61803583	0.423983	1.69089	1.65286	0.105715	0.71159
chr12_48192910_48198173	0.127392	-0.761592	1.91505	0.0622197	0.652986
chr1_244602548_244603276	0.300793	-0.330006	1.72171	0.0923812	0.69652
chr3_49072031_49073648	0.188528	-0.573974	1.76082	0.0854502	0.688368
chr8_131653455_131655068	-0.297328	-0.513341	-1.73206	0.0905025	0.695266
chr16_67480879_67482380	0.195817	0.0259985	1.79412	0.0798979	0.681912
chr14_62183599_62214577	-0.304246	-0.17297	-1.99447	0.0525287	0.635855
chr5_1061703_1068196	-0.404845	-0.351896	-1.84581	0.07188	0.666526
chr18_55558133_55559562	-0.359289	3.2323	-1.63668	0.109069	0.715517
chr17_72159256_72160479	0.40247	-0.929964	1.75347	0.086718	0.690319
chr12_11853465_11855832	-0.270079	1.0649	-1.7407	0.088959	0.693401
chr1_101774265_101776662	-0.203384	-1.35578	-1.86382	0.0692531	0.665977
chr5_150241665_150242106	0.512378	-0.820983	1.61857	0.112925	0.719735
chr14_94611008_94611628	0.239752	-0.686792	1.72697	0.0914225	0.695996
chr7_111570846_111571528	-0.366692	1.44657	-1.64453	0.107432	0.714075
chr5_101824448_101825417	0.38271	-1.69923	1.63213	0.110029	0.717191
chr8_74829296_74830494	0.306307	-1.3508	1.67477	0.10131	0.705972
chr3_114136936_114138442	-0.215985	0.531568	-1.77611	0.0828612	0.684349
chr2_112195959_112197582	0.302233	-0.263079	1.68691	0.0989354	0.704196
chr16_66510315_66515941	-0.169486	-0.243986	-1.88144	0.0667606	0.661003
chr3_19388853_19390828	0.328987	-0.319474	1.7183	0.0930073	0.696641
chr10_70888105_70889163	0.340536	-0.0199906	1.71451	0.0937063	0.697806
chr22_36037566_36039087	-0.321522	2.54918	-1.6776	0.100752	0.705972
chr1_212185057_212185994	-0.231315	-0.477604	-1.71152	0.0942625	0.698457
chr17_6652989_6653416	0.29828	0.304542	1.6603	0.104204	0.710214
chr9_19238001_19238772	-0.253138	-1.11204	-1.7212	0.0924746	0.69652
chr2_100094413_100095770	0.257426	-0.748517	1.74103	0.0889012	0.693401
chr3_119023934_119025050	0.357416	-0.85848	1.73964	0.0891471	0.693543
chr6_387035_388845	-0.336372	1.54998	-1.74246	0.088648	0.693142
chr9_117681765_117682590	0.300525	1.55221	1.72259	0.0922194	0.69652
chr1_28305426_28307007	-0.261562	0.508783	-1.79852	0.079187	0.681077
chr6_7153869_7158952	-0.147879	0.0395901	-1.92923	0.0603844	0.647656
chr11_57364259_57368019	0.202512	1.36716	1.91601	0.0620937	0.652579
chr8_116553574_116554606	-0.361798	-0.824867	-1.65133	0.106028	0.712139
chr3_183103261_183105193	-0.170094	-0.573399	-1.82114	0.0756177	0.67455
chr22_18953530_18964370	0.306425	1.00952	1.89852	0.0644197	0.65577
chr2_69817128_69817704	0.313861	0.369765	1.66733	0.102788	0.707979
chr6_45610837_45611550	0.375221	1.89804	1.64266	0.107819	0.714436
chr10_22013169_22014727	0.16669	-0.86739	1.81813	0.076085	0.674684
chr3_186837746_186838783	-0.224673	-0.529534	-1.7275	0.0913258	0.695996
chr11_686609_687572	0.408958	0.781106	1.67551	0.101164	0.705972
chr12_92493822_92494370	-0.562505	3.42269	-1.57722	0.122146	0.729852
chr9_128034328_128036090	0.219295	-1.87519	1.78367	0.0816056	0.683526
chr1_46668328_46671958	-0.236983	-0.405415	-1.87772	0.0672809	0.661865
chr12_69971729_69973051	0.298791	-1.24133	1.69786	0.0968323	0.702041
chr3_159744667_159746053	-0.27422	1.4091	-1.75294	0.0868111	0.690412
chr9_92761290_92763349	-0.236864	0.070557	-1.90646	0.0633552	0.654587
chr2_75172141_75173026	-0.353418	1.65751	-1.73399	0.0901563	0.694748
chr15_93473324_93474394	0.322598	-0.422937	1.73332	0.0902763	0.694795
chr1_17000723_17002661	-0.176045	-0.710243	-1.77888	0.0823996	0.683921
chr15_69757612_69758995	-0.194093	-0.231263	-1.76763	0.084289	0.685992
chr9_136153940_136154748	-0.354932	0.46953	-1.71199	0.0941752	0.698457
chr4_96428521_96429754	0.526967	2.94776	1.59199	0.118786	0.726655
chr5_55435438_55436622	-0.324437	-0.59728	-1.73753	0.0895231	0.694132
chr16_57583219_57584672	-0.341429	-0.472621	-1.69251	0.0978555	0.703311
chr14_32366636_32369051	0.182142	-0.969636	1.84431	0.0721037	0.666526
chr9_95917742_95919339	0.25801	2.04835	1.70725	0.0950592	0.699715
chr3_45164317_45167494	-0.234272	1.12433	-1.83994	0.0727546	0.668479
chr4_47661179_47661779	0.31882	-0.426134	1.694	0.0975696	0.702968
chr1_93486905_93487912	-0.273895	-0.317283	-1.69076	0.0981918	0.703311
chr16_28327643_28330859	-0.204979	0.782362	-1.83483	0.073524	0.671031
chr1_25788455_25788903	0.350839	-0.417629	1.62334	0.111899	0.719288
chr2_65525052_65529368	-0.277138	1.18587	-1.85601	0.0703822	0.666526
chr12_89844878_89846259	0.219921	-1.04097	1.7278	0.0912722	0.695996
chr10_14642696_14648915	-0.14474	0.399092	-2.0248	0.0491888	0.629666
chr1_97147263_97148069	-0.359271	-0.0151761	-1.67836	0.100604	0.705972
chr2_64609671_64611190	0.188779	-0.820062	1.80756	0.0777436	0.678525
chr14_23420834_23421801	-0.318293	2.07878	-1.72109	0.0924949	0.69652
chr5_65112401_65112877	0.36339	-0.221327	1.65244	0.105801	0.711798
chr17_1226807_1228011	0.293985	0.852656	1.7055	0.0953875	0.699975
chr2_103232074_103232944	0.209113	-0.489939	1.7539	0.0866435	0.690319
chr18_56205834_56207114	-0.255803	-0.236141	-1.72327	0.0920966	0.69652
chr12_750718_756771	-0.129863	-0.221499	-2.05255	0.0462954	0.621797
chr16_81431136_81432390	-0.344266	-0.466126	-1.71899	0.0928799	0.696641
chr16_17331328_17333133	-0.268699	1.14666	-1.81997	0.0757989	0.674684
chr4_99837145_99838893	0.279932	-1.3285	1.72337	0.0920781	0.69652
chr3_170066410_170067035	0.324015	-0.872717	1.65955	0.104354	0.710568
chr8_144419691_144420550	-0.216528	-0.328716	-1.72166	0.0923909	0.69652
chr2_203672046_203672878	0.401008	-0.0342922	1.69539	0.0973047	0.702654
chr14_70019536_70020901	-0.229344	0.124318	-1.75203	0.0869692	0.690412
chr11_65988894_65990955	-0.180525	0.36562	-1.86587	0.0689588	0.665272
chr4_101816320_101817512	0.270612	-0.237918	1.75266	0.0868586	0.690412
chr9_74818087_74818645	0.333391	-0.694152	1.64318	0.107711	0.714364
chr7_114653761_114654486	0.485189	0.89319	1.67931	0.100417	0.705972
chr6_40773310_40775986	-0.23534	0.354897	-1.84471	0.072044	0.666526
chr8_71862186_71863270	0.38801	-0.763856	1.72907	0.0910426	0.695871
chr3_11414293_11415793	0.304383	-1.51549	1.69088	0.0981689	0.703311
chr1_12440391_12442533	0.233381	-1.88305	1.81768	0.0761537	0.674684
chr14_35404370_35405294	0.323817	0.943297	1.75012	0.0873011	0.690543
chr15_51726713_51727456	-0.323166	-0.171245	-1.66014	0.104235	0.710214
chr6_144103764_144104642	0.305273	-0.156369	1.6842	0.0994609	0.705141
chr3_24195353_24196284	-0.334999	1.35027	-1.6792	0.100438	0.705972
chr17_18600527_18602187	-0.187211	-0.401794	-1.84916	0.0713862	0.666526
chr11_17084752_17085551	0.213613	0.397097	1.72718	0.0913851	0.695996
chr1_54939774_54943349	-0.14552	-0.589242	-1.8602	0.069774	0.666526
chr16_11013777_11041665	-0.173605	-0.585073	-2.13168	0.0388465	0.601038
chr10_18988908_18990169	-0.24504	-0.631408	-1.76674	0.084441	0.686025
chr8_123730185_123731666	0.292719	-0.82041	1.74368	0.0884324	0.6926
chr1_72346974_72348767	0.326554	-2.32788	1.79323	0.0800422	0.681959
chr7_116785472_116787410	0.180737	-0.712152	1.80935	0.0774599	0.677904
chr5_143032935_143033391	-0.62343	2.9353	-1.58181	0.121094	0.728967
chr11_35900131_35900840	-0.43994	0.928511	-1.75335	0.0867389	0.690319
chr11_57190089_57197801	0.153131	0.836836	2.04968	0.0465883	0.622163
chr7_127915101_127916380	0.272983	0.579034	1.70772	0.0949718	0.699582
chr6_27651782_27652762	0.391283	1.64493	1.7034	0.0957839	0.700284
chr10_50626533_50627440	-0.232086	-0.955355	-1.72448	0.0918755	0.69652
chr12_133105566_133107290	-0.403262	1.66893	-1.72814	0.0912108	0.695996
chrX_19996332_19996853	0.363957	-1.25586	1.63548	0.109321	0.716509
chr19_55580328_55581565	-0.343956	1.19185	-1.75572	0.086329	0.690139
chr6_125203211_125205010	0.239847	-0.494207	1.71728	0.0931952	0.696971
chr3_179127579_179128947	0.203288	0.524325	1.71863	0.0929456	0.696641
chr8_42149395_42151648	-0.217727	-0.0711508	-1.92942	0.0603605	0.64758
chr3_4891319_4893072	-0.281627	2.39066	-1.70701	0.095104	0.699715
chr7_75386179_75386811	0.280891	-0.508552	1.66182	0.103895	0.709772
chr12_10008523_10010617	0.252406	-1.3892	1.74876	0.0875402	0.690962
chr16_81474591_81488079	-0.168494	0.116006	-2.08275	0.0433168	0.614444
chr3_101705778_101708222	-0.308769	0.659994	-1.82149	0.0755633	0.674549
chr10_98961604_98962578	0.235402	-0.158612	1.73079	0.0907323	0.695465
chr16_66621388_66624937	-0.157547	-0.328019	-1.84497	0.0720057	0.666526
chr7_36350196_36354495	-0.427091	-0.382407	-1.78827	0.0808498	0.683274
chr14_104662554_104663460	0.434967	-0.918132	1.71047	0.0944574	0.698782
chr8_108279569_108281025	0.266896	-1.71654	1.72391	0.0919795	0.69652
chr17_62649503_62650215	0.287455	0.176125	1.67438	0.101388	0.705972
chr1_244454214_244455492	0.265953	-0.817998	1.69796	0.0968136	0.702041
chr15_21940626_21942278	-0.283621	-0.330135	-1.7714	0.0836515	0.685743
chr21_48118622_48119895	-0.207998	-0.277829	-1.82834	0.0745106	0.67314
chr11_1937037_1944895	-0.345431	0.305777	-1.94511	0.0583845	0.645856
chr3_7648569_7650506	-0.435612	-0.0384617	-1.79802	0.0792678	0.681148
chr12_86199018_86200024	-0.317084	0.207045	-1.74347	0.0884691	0.6926
chr8_86447125_86448652	-0.324943	1.44026	-1.81747	0.0761872	0.674684
chr19_1193835_1195289	-0.166844	-0.445157	-1.86612	0.068923	0.665069
chrX_46496606_46498182	-0.403142	3.94584	-1.64128	0.108108	0.714603
chr1_44882221_44884390	-0.163394	-0.879038	-1.8513	0.0710704	0.666526
chr4_124153004_124155490	0.196517	-1.49519	1.828	0.0745625	0.67314
chr5_68567147_68567639	0.311871	-0.789482	1.63101	0.110264	0.717191
chr13_25883703_25885244	0.235948	-1.0572	1.78253	0.0817952	0.683616
chr19_33142300_33143130	-0.373073	-0.86923	-1.64278	0.107794	0.714436
chr18_21582459_21584524	-0.1959	0.227184	-1.76603	0.0845602	0.686237
chr11_78810717_78811782	-0.207869	-0.355047	-1.74186	0.0887545	0.693401
chr5_165043162_165044745	-0.378207	3.22074	-1.7105	0.0944521	0.698782
chr1_94082416_94083667	0.384062	1.09427	1.68274	0.0997466	0.70558
chr14_65336676_65337348	0.376826	-0.952144	1.62754	0.111002	0.718356
chr1_212067923_212069302	0.215955	0.177608	1.75633	0.0862231	0.689958
chr9_95167991_95170034	0.186456	-0.745863	1.87881	0.0671282	0.661865
chr7_148743132_148745013	0.202029	-1.81545	1.85096	0.07112	0.666526
chr3_46700969_46702592	-0.365657	0.845594	-1.71569	0.0934892	0.697264
chr12_7794690_7796928	-0.206707	0.211851	-1.75273	0.0868469	0.690412
chr20_32076448_32079279	-0.193668	-0.0605787	-2.02481	0.049188	0.629666
chr22_29671681_29673082	0.372183	-0.69991	1.68259	0.0997744	0.70558
chr17_16857333_16858305	0.363597	-0.311626	1.68482	0.0993413	0.704969
chr12_10311260_10314298	0.220864	-1.16612	1.76423	0.0848681	0.687228
chr3_69309087_69310332	0.348107	-0.900346	1.67841	0.100594	0.705972
chr20_38896946_38897619	0.282586	-0.452911	1.67929	0.100421	0.705972
chrY_23361881_23363016	0.435488	-2.21498	1.63368	0.1097	0.71677
chr4_82482505_82484031	0.207568	-0.330849	1.80346	0.0783947	0.679532
chr10_6001444_6003296	0.313128	2.18157	1.65646	0.104982	0.711282
chr10_35420792_35421338	-0.36436	2.03606	-1.6188	0.112875	0.719735
chr20_42744855_42746199	0.243058	0.0821082	1.72901	0.0910533	0.695905
chrX_69391070_69392080	0.306653	-1.14233	1.65584	0.105108	0.71146
chr17_19935606_19937302	-0.282408	-0.178494	-1.77752	0.0826269	0.684349
chr3_33830941_33831817	0.336114	0.349995	1.67822	0.10063	0.705972
chr17_64669828_64670523	-0.256364	0.394648	-1.65673	0.104926	0.711214
chr2_238490087_238491172	-0.258227	0.153747	-1.75011	0.0873035	0.690543
chr4_87838724_87841814	0.300257	1.21981	1.93115	0.0601397	0.647358
chr21_43694823_43697288	-0.370831	1.08486	-1.74474	0.0882456	0.692073
chr1_235028302_235030198	-0.244097	1.46019	-1.75534	0.0863953	0.690266
chr21_34573911_34581072	-0.229242	0.991857	-2.00595	0.0512418	0.635132
chr4_2851150_2853834	0.293528	0.202026	1.74684	0.0878766	0.691457
chr12_31345426_31346471	0.513363	3.0891	1.69257	0.0978433	0.703311
chr15_77352069_77353654	0.257881	-0.439772	1.76643	0.0844934	0.686138
chr20_58781024_58781898	0.268623	-0.86656	1.70521	0.0954431	0.700061
chr12_12627445_12628530	-0.292392	1.09503	-1.70533	0.0954201	0.700061
chr2_25554356_25555530	-0.273584	0.94804	-1.7008	0.0962744	0.701001
chr4_10062457_10063342	-0.321464	-0.470155	-1.67771	0.100731	0.705972
chr2_106776167_106777905	-0.178203	0.172601	-1.81442	0.0766636	0.676329
chr9_111756622_111757790	0.20439	-1.21812	1.71025	0.094499	0.698802
chr6_90567725_90570105	-0.23688	-0.714246	-1.73341	0.0902601	0.694795
chr4_82667683_82669333	0.224902	-0.205956	1.82562	0.0749276	0.67323
chr12_8689638_8691365	0.380154	2.51401	1.67705	0.100862	0.705972
chr13_24014568_24015789	0.297767	1.53068	1.71628	0.0933793	0.697048
chr7_157660569_157661898	-0.436652	-1.21386	-1.65078	0.106142	0.712139
chr10_24976120_24976790	0.287343	-1.04349	1.62609	0.111311	0.718892
chr2_56112285_56113313	-0.247095	0.0645458	-1.72875	0.091101	0.695996
chr15_55328357_55329736	-0.263824	0.0875704	-1.72415	0.0919352	0.69652
chr8_58021150_58021868	-0.377569	-1.11771	-1.62586	0.11136	0.718892
chr1_200442460_200443496	-0.386164	1.92197	-1.63137	0.110189	0.717191
chr6_6145392_6147023	-0.751549	-2.41254	-1.60261	0.116415	0.723334
chrX_131226417_131227150	0.248537	-0.941894	1.70645	0.0952093	0.699804
chr12_3181945_3184595	-0.18833	0.582484	-1.82709	0.0747019	0.67314
chr7_401800_403249	-0.264236	-0.969228	-1.75176	0.0870159	0.690412
chr3_143416920_143419649	-0.203671	0.776665	-1.75229	0.086924	0.690412
chr1_159706697_159707594	-0.372995	-2.29046	-1.6217	0.112251	0.719685
chr1_89485751_89486531	0.451487	2.5309	1.59332	0.118486	0.726655
chr20_312891_313772	-0.293246	-0.00802789	-1.6809	0.100106	0.705972
chr2_112767690_112771123	-0.2746	0.779942	-1.80888	0.0775346	0.678182
chr3_186461540_186462638	0.34399	-0.660546	1.65818	0.104632	0.71109
chr8_120526861_120528206	-0.307093	1.45461	-1.77637	0.0828182	0.684349
chr14_54965678_54966255	0.296041	-0.293941	1.63846	0.108696	0.714872
chr3_25597481_25599439	-0.401215	-1.3663	-1.71258	0.094065	0.698283
chr8_81231925_81232782	0.305753	0.516559	1.72504	0.0917743	0.696478
chr21_16591447_16597356	-0.274512	1.11287	-1.95194	0.0575429	0.644693
chr2_228353342_228354598	-0.255237	-0.589169	-1.69552	0.0972798	0.702654
chr1_108745100_108746101	0.347763	-0.504595	1.66021	0.10422	0.710214
chr2_65125702_65127787	-0.184288	0.752153	-1.83108	0.0740923	0.672571
chr10_3834597_3835497	0.270617	-0.142874	1.7115	0.0942651	0.698457
chr11_9158808_9161991	-0.14806	-0.0652908	-1.85915	0.0699265	0.666526
chr11_119407661_119410736	-0.275216	1.09761	-1.82909	0.0743953	0.672985
chr9_130085415_130085888	0.37831	-1.00414	1.59786	0.117471	0.725079
chr5_67362662_67363794	-0.22448	-0.131048	-1.71838	0.0929916	0.696641
chr13_77294709_77296308	0.220602	-0.990524	1.73993	0.0890965	0.693543
chr5_177637877_177643955	0.230485	-0.24904	1.85561	0.0704402	0.666526
chr4_111115008_111115380	0.297322	-0.116037	1.6664	0.102976	0.708382
chr12_56664327_56665532	0.289989	0.0343927	1.70602	0.0952909	0.69988
chr19_7275874_7276494	0.325833	-0.517794	1.64209	0.107939	0.714562
chr1_31971305_31974049	-0.184882	0.302086	-1.82285	0.0753539	0.673888
chr19_15695009_15696236	-0.204125	-0.0513489	-1.78713	0.0810376	0.683321
chr15_29431450_29432609	0.320741	0.0340337	1.72319	0.0921107	0.69652
chr17_76626364_76628769	-0.205392	0.824182	-1.81487	0.0765928	0.676062
chr2_152210460_152211659	0.364169	2.35945	1.62543	0.111451	0.718892
chr8_142149859_142151303	-0.292144	2.596	-1.76944	0.083982	0.685815
chr2_122080033_122081429	-0.230907	-0.145002	-1.73353	0.0902385	0.694795
chr2_172368050_172369129	0.245749	-1.69407	1.756	0.0862804	0.690065
chr11_95287556_95291293	0.303487	0.782791	1.85461	0.0705857	0.666526
chr8_104019813_104020661	0.366521	1.80637	1.61686	0.113294	0.720027
chr6_26003133_26003997	0.326668	-0.606889	1.65626	0.105021	0.711325
chr8_37648216_37651411	-0.16214	-0.184619	-1.8681	0.0686407	0.66387
chr19_10254336_10256132	0.263609	0.0382155	1.78365	0.0816092	0.683526
chr1_25753121_25754819	0.346747	1.03461	1.69341	0.0976826	0.702982
chr2_9931931_9934027	0.242977	-0.175693	1.81308	0.076873	0.676694
chr7_80760714_80761449	0.55365	-2.03735	1.58047	0.121402	0.729387
chr1_150581989_150588670	-0.164405	0.264278	-2.02623	0.0490356	0.629217
chr22_35766657_35768861	-0.190226	0.440802	-1.90712	0.0632673	0.654489
chr4_124150527_124151275	-0.393669	-1.22588	-1.62486	0.111574	0.719285
chr7_128204010_128205751	0.247928	-0.0661267	1.7363	0.0897436	0.69422
chr8_61905164_61905832	0.277953	-0.28543	1.64706	0.106907	0.713199
chr1_202025271_202026555	-0.358896	1.35558	-1.64645	0.107034	0.713226
chr12_121612402_121615476	0.142743	-0.0800297	1.88202	0.0666804	0.660944
chr17_28275319_28276799	0.275458	-1.24798	1.72821	0.0911971	0.695996
chr14_81734644_81737217	-0.173689	-0.335885	-1.78905	0.0807225	0.683148
chr9_94609785_94610367	-0.448562	-0.540777	-1.65861	0.104546	0.711045
chr11_115742432_115746203	-0.212191	0.158566	-1.8259	0.0748833	0.67323
chr6_163569841_163570775	0.509141	-1.01709	1.6913	0.0980878	0.703311
chr22_39497693_39498221	0.366471	0.143533	1.63982	0.108411	0.71478
chr10_30951175_30953136	-0.252602	-0.867411	-1.8173	0.0762135	0.674749
chr11_124209098_124210324	0.231066	-1.91835	1.76291	0.0850928	0.687523
chrX_49741871_49743183	-0.316473	1.50107	-1.70571	0.0953483	0.69988
chr7_74171222_74173713	0.285279	1.54766	1.71196	0.0941808	0.698457
chr17_72293792_72294496	-0.528588	2.69616	-1.58817	0.119646	0.727376
chr19_16545890_16549069	-0.199142	0.149815	-1.86448	0.0691578	0.665561
chr5_119472681_119473895	-0.374184	1.68412	-1.65072	0.106154	0.712139
chr7_155130219_155131811	0.391447	1.5549	1.69245	0.0978665	0.703311
chr20_33787430_33788403	-0.463187	1.83273	-1.64755	0.106808	0.713199
chr10_98420063_98421634	-0.210393	0.321615	-1.75472	0.0865021	0.690319
chr7_150211140_150214440	0.134712	-0.16675	1.86813	0.0686355	0.66387
chr11_65578651_65580110	0.363366	1.80891	1.68473	0.0993589	0.704969
chr3_72805305_72807464	-0.176232	-0.999999	-1.83257	0.0738669	0.671788
chr10_22970705_22973918	-0.199137	0.422727	-1.82852	0.0744821	0.67313
chr13_114472953_114473561	0.443575	2.45089	1.60361	0.116193	0.723025
chr11_63959443_63960525	0.351734	0.416676	1.68158	0.0999723	0.705972
chrX_48802826_48803838	0.230063	-0.304624	1.68347	0.099604	0.705527
chr5_1651599_1657712	-0.25284	-0.0657934	-1.88081	0.0668492	0.661191
chr3_43419416_43420209	-0.263011	0.457992	-1.65506	0.105267	0.71159
chr7_128773820_128775773	0.169898	-1.28332	1.84438	0.0720925	0.666526
chr10_103995438_103996464	0.368459	1.67031	1.64644	0.107036	0.713226
chr9_77501365_77503125	0.147861	-0.438274	1.81246	0.0769705	0.676869
chr1_150759696_150766843	0.131903	-0.663138	1.97371	0.054927	0.63967
chr16_65758817_65759770	0.233063	-0.880537	1.71848	0.0929733	0.696641
chr2_15255663_15257417	0.489904	-1.56818	1.72079	0.09255	0.696586
chr17_54707069_54707955	0.260358	-0.470785	1.69256	0.097846	0.703311
chr14_75679687_75680513	0.257205	-0.610144	1.71592	0.0934458	0.697264
chr2_42312686_42314788	-0.225666	-0.235104	-1.75513	0.0864304	0.690266
chr1_47015057_47016407	0.360511	0.533119	1.69052	0.098239	0.703356
chr1_201245849_201246855	-0.453796	2.34722	-1.60981	0.11483	0.721734
chr1_157746710_157747245	-0.302368	-0.863049	-1.65687	0.104898	0.711165
chr11_48094372_48095788	-0.294776	1.63099	-1.71243	0.0940923	0.698314
chr17_40423425_40424657	0.295517	-0.26158	1.6931	0.0977429	0.703092
chr10_102042622_102043398	-0.282057	0.374907	-1.68669	0.0989788	0.704217
chr5_118399052_118400480	-0.243106	0.264064	-1.82273	0.0753717	0.673938
chr3_171959015_171960805	-0.313822	2.3239	-1.67336	0.101588	0.706288
chr13_97878117_97879853	0.255137	0.478363	1.70239	0.0959735	0.700372
chr17_26752506_26753822	0.236474	0.589132	1.7196	0.0927684	0.696641
chr11_6885006_6886005	0.358285	-0.0721017	1.69817	0.0967731	0.702041
chr21_33139231_33139696	0.285706	0.721161	1.67911	0.100455	0.705972
chr6_116571933_116576133	0.141262	-0.29516	1.94104	0.0588925	0.646511
chr17_77979026_77983751	-0.164037	0.232703	-1.87645	0.0674588	0.661865
chr3_8398180_8399577	0.31484	-0.862328	1.80793	0.0776856	0.678465
chr6_46815833_46817558	-0.164037	-0.16311	-1.84437	0.0720944	0.666526
chr4_107615147_107616101	0.274214	-0.365276	1.70488	0.0955043	0.70016
chr1_229925985_229926869	0.282701	-2.20985	1.66541	0.103174	0.708725
chr1_90157516_90161048	0.191182	-0.964519	1.83355	0.0737172	0.671634
chr18_41708652_41710491	0.337605	-1.23031	1.67407	0.101449	0.705972
chr4_52696908_52697867	0.306265	-0.58064	1.67556	0.101154	0.705972
chr1_26743004_26744481	0.17867	-0.117262	1.76659	0.0844652	0.686107
chr12_105670145_105670586	-0.38733	-0.486001	-1.63977	0.108423	0.71478
chr10_91247857_91248627	0.270221	-0.927927	1.70788	0.0949417	0.699582
chr7_23412518_23413912	0.252659	-1.35887	1.73888	0.089283	0.693794
chr7_37146324_37147171	-0.35069	-0.77965	-1.626	0.11133	0.718892
chr4_185885359_185888100	-0.38347	-0.762742	-1.81658	0.076326	0.67516
chr7_138943837_138944363	0.28435	-1.30706	1.62115	0.112368	0.719735
chr1_31374994_31376830	0.248697	0.523609	1.75993	0.0856033	0.688468
chr13_60091806_60092508	0.458113	-0.620509	1.62082	0.11244	0.719735
chr3_184999795_185001724	-0.147853	0.263556	-1.87636	0.0674719	0.661865
chr18_21698691_21699520	-0.243666	-0.570275	-1.68846	0.0986349	0.703754
chr9_134235363_134237374	-0.316072	-0.641451	-1.80713	0.0778114	0.67871
chr22_50062042_50065509	0.186445	0.420302	1.88589	0.066144	0.660151
chr12_93123080_93124464	0.231636	-1.00931	1.77514	0.0830235	0.684892
chr1_94071437_94072584	-0.345014	2.24424	-1.63578	0.109258	0.716404
chr7_149795449_149796292	0.301715	-1.46289	1.68673	0.0989697	0.704196
chr1_12106548_12108215	-0.264805	1.81123	-1.73132	0.0906364	0.695328
chr5_136897127_136897644	0.334675	-0.411427	1.62572	0.111391	0.718892
chr3_13496267_13497240	0.387442	0.865804	1.66766	0.102724	0.707898
chr3_143539129_143542292	0.184463	0.193258	1.80521	0.0781167	0.678875
chr9_3970906_3972454	-0.280675	-0.109404	-1.73944	0.0891833	0.693616
chr4_36329062_36330776	0.255901	-1.62583	1.73896	0.0892685	0.69378
chr1_14846131_14847586	-0.453153	3.60091	-1.58924	0.119405	0.727264
chr8_21066872_21067969	-0.316932	3.02289	-1.61894	0.112846	0.719735
chr7_25467111_25467791	0.319206	-1.8839	1.61922	0.112786	0.719735
chr10_98443149_98444465	0.255323	0.543523	1.69285	0.0977893	0.703197
chr13_46410950_46411844	-0.252288	0.337426	-1.68878	0.0985739	0.703741
chr11_45200665_45203550	0.182067	0.678329	1.93204	0.0600271	0.647116
chr3_128719557_128723059	0.201081	-0.00757562	1.84566	0.0719029	0.666526
chrX_71218714_71219592	-0.255494	-0.61095	-1.69639	0.0971137	0.702243
chr6_138427439_138429324	-0.168771	0.186909	-1.83099	0.0741056	0.672571
chr17_66827739_66829664	0.260373	-2.26424	1.76881	0.0840885	0.685886
chr15_51843860_51845461	-0.330559	0.658662	-1.72333	0.0920847	0.69652
chr5_75421107_75422499	0.313862	1.29057	1.72794	0.0912471	0.695996
chr1_39269578_39270303	0.330879	0.431424	1.66488	0.103279	0.708823
chr5_110405566_110410216	0.161159	-0.340118	1.87856	0.0671628	0.661865
chr13_25245048_25246495	-0.187027	-0.381674	-1.7656	0.0846334	0.686319
chr6_33894909_33896149	0.294101	0.392547	1.73773	0.0894885	0.694127
chr2_173280806_173281697	0.488667	3.06287	1.67497	0.101272	0.705972
chr7_99547414_99547969	-0.339273	-1.18616	-1.60592	0.115683	0.722122
chr19_47535203_47536250	0.245388	0.413956	1.73565	0.0898598	0.694302
chr15_58898226_58898818	0.3155	0.314722	1.71037	0.0944765	0.698802
chr3_167841776_167843263	0.287889	-0.731649	1.69415	0.0975411	0.702945
chr5_177969146_177970657	-0.20516	-0.55594	-1.72169	0.092385	0.69652
chr10_77095417_77096379	-0.315133	-1.30559	-1.66857	0.102541	0.707721
chr15_30818260_30818702	0.334336	-0.617889	1.64407	0.107527	0.714215
chr8_94999024_95000073	-0.303825	2.05439	-1.642	0.107957	0.714564
chr1_71959857_71961008	-0.51529	2.83205	-1.60874	0.115065	0.721734
chr7_75595799_75598143	0.253014	-0.965623	1.82925	0.0743716	0.672985
chr4_1871225_1875274	-0.182924	-0.171711	-2.02975	0.0486614	0.628086
chr10_134334467_134335611	-0.28992	0.668801	-1.70592	0.0953097	0.69988
chr17_61810927_61811757	0.328555	-0.431688	1.66344	0.10357	0.709407
chr8_91479266_91480483	-0.512599	1.39269	-1.72805	0.0912278	0.695996
chrX_51479981_51480777	0.291456	-2.13826	1.65588	0.105099	0.71146
chr22_19121597_19122757	0.448445	0.94772	1.67113	0.102032	0.707064
chr20_10481602_10483275	0.163014	-0.49916	1.78123	0.0820089	0.68381
chr1_179103838_179105339	0.368284	1.86208	1.65075	0.106148	0.712139
chr12_117770770_117773125	-0.302069	-0.167337	-1.78616	0.0811964	0.683472
chr1_3244209_3246624	0.366153	2.29353	1.675	0.101265	0.705972
chr3_177095700_177096373	0.438871	2.65115	1.58107	0.121264	0.729202
chrX_117601636_117602649	-0.289211	-1.13229	-1.65016	0.106269	0.712203
chrX_8928251_8929600	0.29372	-1.73999	1.73726	0.0895713	0.694132
chr1_160145788_160147834	0.328818	2.22393	1.68948	0.0984386	0.703471
chr5_112382513_112388212	-0.132668	-0.208704	-1.95053	0.0577154	0.644935
chr1_111052451_111054004	0.39312	2.29266	1.69572	0.0972411	0.702654
chr10_2969806_2970967	-0.241199	-0.504284	-1.72258	0.0922225	0.69652
chr2_6982194_6988522	0.274542	3.13481	1.78147	0.0819702	0.683732
chr12_116621824_116622336	0.324077	-0.369285	1.60498	0.115892	0.722402
chr2_136763345_136764187	0.248974	0.777977	1.68452	0.0993988	0.705066
chr13_29336062_29336694	0.355995	-1.34024	1.60258	0.116422	0.723334
chr10_73790029_73790910	0.304622	0.991581	1.66651	0.102953	0.708382
chr8_87023412_87024316	0.259172	-2.13865	1.70401	0.0956692	0.70016
chr8_102075143_102076765	-0.286419	1.18521	-1.71242	0.0940946	0.698314
chr20_37492246_37493674	-0.389899	0.256811	-1.66091	0.10408	0.710096
chr19_30432005_30434517	-0.201262	-0.104312	-1.98041	0.054143	0.638306
chr6_37028979_37030857	0.291706	2.27397	1.7447	0.0882527	0.692077
chr12_131622417_131624818	0.512667	1.46915	1.69735	0.0969305	0.702041
chr9_80828021_80829111	0.216543	-1.05239	1.70584	0.0953231	0.69988
chr4_4854033_4855534	0.192342	0.365062	1.80701	0.0778315	0.678777
chr1_157088370_157089998	0.307146	1.34984	1.68217	0.0998582	0.705849
chr2_180092527_180093219	-0.306486	0.174026	-1.65842	0.104583	0.711045
chr15_43930523_43931364	-0.448708	3.33287	-1.60302	0.116325	0.723179
chr2_71737124_71738261	-0.228084	-0.370564	-1.72096	0.0925185	0.69652
chrX_74641603_74642515	0.294586	-0.855774	1.67986	0.10031	0.705972
chr19_809963_818214	0.21355	-0.156342	1.89151	0.0653713	0.658215
chr20_23735422_23736465	0.385708	1.65862	1.70543	0.0954019	0.699987
chr8_49430208_49431212	0.266531	-0.00887836	1.73117	0.0906636	0.695422
chr12_105070140_105070926	0.313837	1.69681	1.62164	0.112264	0.719685
chr1_150818586_150819883	0.30141	2.16421	1.7154	0.0935414	0.697307
chr2_88467180_88471109	-0.163714	-0.196142	-1.91659	0.0620181	0.652502
chr1_201345508_201351863	-0.244832	1.79133	-1.81217	0.0770162	0.676929
chr2_192464151_192466632	0.339021	1.76459	1.82712	0.0746966	0.67314
chr6_138743905_138745153	-0.284528	-1.12712	-1.66875	0.102506	0.70767
chr11_71566787_71567556	0.321324	-1.48245	1.62703	0.111111	0.718624
chr10_11246329_11248329	-0.236163	1.81052	-1.76994	0.083898	0.685743
chr2_27181463_27183321	0.24316	-1.20934	1.79575	0.0796334	0.681912
chr1_101873415_101873967	0.412612	-0.943921	1.5932	0.118512	0.726655
chr2_231568252_231569061	-0.372631	1.63204	-1.63124	0.110215	0.717191
chr1_31443850_31445107	0.318573	-1.36364	1.67476	0.101313	0.705972
chr8_116506797_116507659	-0.307453	-1.99078	-1.66252	0.103754	0.70972
chr7_152330342_152331044	-0.333711	0.0889326	-1.64954	0.106398	0.712519
chr6_41792413_41793569	0.219324	-0.85465	1.75516	0.0864259	0.690266
chr2_208153266_208154359	-0.343198	3.16951	-1.64832	0.106648	0.71284
chr16_28651050_28652147	-0.52998	1.92748	-1.63676	0.109052	0.715494
chr11_36513854_36515056	-0.254311	-0.540419	-1.70447	0.095581	0.70016
chr10_22613459_22615384	-0.212326	-0.0148484	-1.85355	0.0707413	0.666526
chr20_18993175_18993997	-0.273479	-0.37932	-1.66978	0.102301	0.707355
chr14_22385924_22386811	0.220334	-0.270162	1.70461	0.0955553	0.70016
chr14_56742467_56743603	0.271673	-1.68853	1.67963	0.100353	0.705972
chr17_63496055_63496526	-0.574085	2.2327	-1.61459	0.113788	0.720367
chr14_91769456_91770395	-0.303621	1.04031	-1.66781	0.102693	0.707898
chr3_19942574_19944003	0.205188	-1.58331	1.71653	0.0933341	0.696976
chr15_85573014_85574185	0.233142	0.695212	1.78246	0.0818069	0.683616
chr7_138570596_138571907	-0.18326	-0.539817	-1.77065	0.0837778	0.685743
chr15_98707536_98708156	0.302534	-0.458553	1.6848	0.0993457	0.704969
chr8_90809112_90810171	-0.374192	2.94485	-1.60642	0.115574	0.722046
chr5_118737774_118738555	-0.272413	0.884021	-1.63436	0.109557	0.716596
chr6_150319976_150321996	0.436702	2.01483	1.64372	0.107599	0.714216
chr7_101267665_101269651	0.322399	0.716773	1.72314	0.0921204	0.69652
chr10_78871439_78872268	-0.304159	-0.161176	-1.66027	0.104209	0.710214
chr12_112015723_112016881	0.204698	0.0107399	1.74795	0.0876822	0.69124
chr5_114828739_114830085	0.314841	-0.558988	1.64912	0.106484	0.712519
chr1_246996572_246997668	-0.254678	-1.25347	-1.70898	0.0947356	0.699161
chr8_2104116_2104891	0.447993	0.149675	1.66948	0.102361	0.707464
chr3_167872413_167875610	0.187654	-1.67479	1.88014	0.0669417	0.66135
chr19_46792136_46793169	0.358269	2.7735	1.64286	0.107779	0.714406
chr4_48590018_48591805	0.23987	-0.553382	1.7669	0.0844131	0.686025
chr9_34321347_34322439	-0.42536	-0.850587	-1.69461	0.0974539	0.702715
chr5_1068674_1070273	-0.347881	-0.604767	-1.71287	0.0940114	0.698228
chr11_12195245_12197843	-0.267176	1.39681	-1.82713	0.0746957	0.67314
chrUn_gl000218_47236_48553	0.577855	0.625612	1.64511	0.107311	0.713867
chr1_183924669_183926970	-0.148339	-0.431963	-1.91349	0.0624241	0.653609
chr4_13981920_13982463	-0.425271	2.14127	-1.59422	0.118285	0.726477
chr17_30935660_30936618	0.209152	-1.04856	1.70037	0.0963571	0.701137
chr7_140711684_140715639	-0.117203	0.0411166	-1.97159	0.0551774	0.640466
chr11_77937773_77938589	-0.426802	1.47768	-1.62337	0.111892	0.719288
chr1_41600799_41601668	0.453447	2.80525	1.60918	0.114967	0.721734
chr8_39849810_39851453	-0.35177	2.10664	-1.64476	0.107385	0.713935
chr16_89542723_89543942	-0.236788	0.0648993	-1.75174	0.0870187	0.690412
chr12_653131_657063	-0.183853	-0.339078	-1.85381	0.0707027	0.666526
chr18_32288604_32291166	0.196544	-0.229868	1.81804	0.076098	0.674684
chrX_69696684_69697701	-0.266498	-1.38446	-1.70103	0.0962318	0.700989
chr20_19751484_19752994	-0.219063	-0.803649	-1.73481	0.090009	0.694469
chr18_43454288_43455338	-0.369324	4.0132	-1.66457	0.103343	0.708986
chr15_52653110_52655089	0.189958	-0.629898	1.78398	0.0815559	0.683526
chr7_42267293_42268130	-0.354867	2.40709	-1.62476	0.111596	0.719285
chr13_21723582_21725383	0.294786	-0.258233	1.71411	0.0937819	0.697916
chr12_85869968_85871213	0.336359	-1.73857	1.72673	0.0914663	0.695996
chr6_10758389_10760572	-0.227229	0.011626	-1.7203	0.0926396	0.696596
chr11_75082693_75083995	-0.311019	1.12544	-1.72921	0.0910167	0.695861
chrX_46639663_46640573	0.335784	-0.0451564	1.70513	0.0954583	0.700126
chr11_34489759_34491367	-0.406422	2.135	-1.74034	0.0890243	0.693441
chr15_22499561_22511835	-0.250767	0.196486	-1.91835	0.0617883	0.65215
chr1_154697950_154699654	-0.237803	0.502341	-1.71515	0.0935881	0.697375
chr9_91622906_91624665	0.234034	-1.35607	1.7839	0.0815686	0.683526
chr7_98176473_98179135	-0.289654	-0.676638	-1.79345	0.0800064	0.681959
chr14_92132663_92134799	0.208536	0.0606693	1.84475	0.0720375	0.666526
chr6_40689858_40691018	-0.401977	-0.147847	-1.72148	0.0924229	0.69652
chr3_167645755_167646374	-0.221012	-0.45651	-1.67156	0.101947	0.706869
chr1_223861877_223863155	0.233337	-1.57643	1.72107	0.0924985	0.69652
chr12_24871109_24873485	-0.257337	3.83081	-1.82862	0.0744677	0.673111
chr16_77629495_77631119	-0.398592	-1.23402	-1.63918	0.108546	0.714872
chr8_28587769_28588669	-0.269405	-0.425482	-1.66198	0.103863	0.70973
chr13_21275271_21279641	-0.131317	-0.20111	-1.95204	0.0575302	0.644693
chr1_231163738_231164900	0.207508	-0.307448	1.73324	0.0902905	0.694795
chr10_65434668_65435480	0.491724	-1.78243	1.59152	0.118892	0.726655
chr1_110599553_110601535	-0.200494	-0.0163309	-1.78746	0.0809835	0.683321
chr3_105736800_105738490	0.313411	0.722625	1.75245	0.0868959	0.690412
chr8_122256817_122257741	0.342722	-0.418998	1.64321	0.107706	0.714364
chr5_14305183_14305834	0.30312	1.5073	1.6631	0.103638	0.709494
chr12_125248008_125252402	-0.174297	-0.217867	-1.91508	0.0622163	0.652986
chr11_85638367_85639178	-0.314956	-0.507639	-1.61689	0.113289	0.720027
chr1_31643127_31644368	0.245877	1.71024	1.8674	0.06874	0.664213
chr18_55455547_55456688	-0.262402	0.357653	-1.68986	0.0983646	0.703433
chr10_35408839_35410363	-0.19247	-0.610566	-1.72674	0.0914643	0.695996
chr2_149804922_149806417	0.206544	-1.25749	1.82035	0.0757395	0.674684
chr1_11111639_11115100	0.191326	0.401233	1.80341	0.0784039	0.679534
chr5_141928039_141929167	-0.307944	-0.571375	-1.67555	0.101157	0.705972
chr7_20072369_20074009	0.401149	0.511166	1.70583	0.0953253	0.69988
chr3_59560786_59561421	-0.232377	0.250745	-1.69478	0.0974215	0.702699
chr3_3707922_3709524	0.253724	0.217045	1.68346	0.0996053	0.705527
chr12_82342742_82344506	0.323738	-1.39207	1.77679	0.0827489	0.684349
chr19_41139616_41141605	-0.200374	-0.104617	-1.81187	0.077064	0.676986
chr19_7083023_7083733	-0.402897	-1.52269	-1.57642	0.122331	0.730167
chr15_21932609_21933424	-0.487332	-1.24179	-1.61115	0.114536	0.721389
chr6_69323382_69324273	-0.254388	-1.41114	-1.70018	0.0963916	0.701137
chr3_5346711_5348037	0.223442	-0.765375	1.75589	0.0862987	0.690065
chr20_36835153_36836317	0.331077	-0.91349	1.63573	0.109269	0.716404
chr3_72348377_72349563	-0.282824	1.30581	-1.70408	0.0956558	0.70016
chr20_48438102_48439098	0.288268	0.608773	1.69703	0.0969903	0.702041
chr8_105401070_105402339	-0.304082	-0.901168	-1.6323	0.109992	0.717191
chr2_36904206_36905591	-0.297186	0.805396	-1.76349	0.084994	0.687452
chr10_6003450_6008618	0.266692	2.32909	1.72525	0.0917355	0.696478
chr10_111625726_111627900	0.256466	1.98523	1.70604	0.0952864	0.69988
chr17_44290446_44290884	-0.38807	-0.223851	-1.5972	0.117618	0.725209
chrX_48559129_48560752	0.224942	-0.279852	1.69939	0.0965417	0.701691
chr3_156746073_156747950	0.229768	-1.90565	1.73086	0.0907192	0.695465
chr5_154045169_154045944	0.277386	-0.405305	1.65725	0.104821	0.711148
chr17_45346831_45347517	0.287055	-0.114929	1.64818	0.106676	0.71286
chr8_8167460_8171230	-0.259731	0.134259	-1.89086	0.06546	0.658215
chr15_52377523_52379286	0.225005	-0.691032	1.73435	0.090091	0.69454
chr8_145701496_145705304	-0.103583	-0.00280145	-1.99654	0.0522952	0.635282
chr20_48584423_48588436	-0.210567	1.17201	-1.79882	0.0791392	0.68096
chr22_24186519_24189598	0.206677	0.634493	1.79539	0.0796914	0.681912
chr9_34602845_34604431	-0.168056	0.103578	-1.78526	0.0813443	0.683472
chr19_19451573_19455158	-0.276603	-0.0282074	-1.79589	0.0796102	0.681912
chr10_75685259_75687469	0.194864	-0.944096	1.86793	0.0686648	0.663949
chr8_20879327_20880472	0.387722	-0.403298	1.66636	0.102983	0.708382
chr1_115037923_115038877	0.379152	-1.15658	1.62396	0.111765	0.719288
chr2_191755675_191757144	0.238661	0.114372	1.78766	0.0809508	0.683321
chr16_90108482_90111155	0.41166	1.20953	1.71881	0.0929126	0.696641
chr11_19650715_19651550	-0.303017	-0.782535	-1.67035	0.102187	0.70715
chr1_112196065_112196831	0.322066	-0.930405	1.66099	0.104064	0.710096
chr2_73015656_73016510	0.277463	-0.614563	1.70776	0.094963	0.699582
chr8_7211733_7213836	-0.156271	-0.229125	-1.8645	0.0691549	0.665561
chr6_101065072_101066829	0.186208	-1.6748	1.80423	0.078273	0.679354
chr1_186451755_186452567	0.244802	-0.816269	1.66858	0.10254	0.707721
chr10_100382674_100383393	-0.240376	-0.334716	-1.65136	0.106023	0.712139
chr10_112595118_112596576	-0.309515	-0.712497	-1.69495	0.0973882	0.702699
chr5_153421720_153423080	0.299113	-1.35449	1.67466	0.101332	0.705972
chr13_43354322_43355167	-0.319666	-0.436436	-1.65694	0.104884	0.711165
chr2_230712400_230713064	0.28838	-0.674601	1.65296	0.105695	0.71159
chr21_11031689_11032525	-0.67434	2.54429	-1.5777	0.122037	0.729721
chr12_131835779_131836535	0.342693	-0.413996	1.66707	0.102842	0.708136
chr6_152333307_152333963	-0.583077	3.93655	-1.53844	0.131339	0.740398
chr19_33009507_33010223	-0.41328	-0.82185	-1.62013	0.112588	0.719735
chr3_72616682_72617518	0.215162	0.506708	1.73141	0.0906197	0.695328
chr10_99477254_99478845	-0.181051	-0.715994	-1.78903	0.0807252	0.683148
chr20_55921221_55921888	0.263854	-0.480443	1.65784	0.104701	0.711104
chr3_186236900_186237707	0.356547	0.167542	1.68495	0.0993165	0.704969
chr10_27124735_27129507	0.228341	1.23457	1.81198	0.0770467	0.676939
chr20_21215962_21217278	-0.220328	-0.704905	-1.7683	0.0841755	0.685992
chr11_11011584_11012479	0.276418	-0.037725	1.68996	0.0983467	0.703433
chr7_75928846_75930172	0.333205	1.52243	1.67242	0.101776	0.706537
chr2_54922300_54923095	-0.514087	0.183373	-1.62948	0.11059	0.717394
chr10_126652642_126653186	0.361512	-1.40219	1.60823	0.115177	0.721767
chrX_133688000_133689078	0.196634	-1.07661	1.73284	0.0903625	0.694795
chr2_203226572_203227060	0.344112	0.947769	1.66063	0.104136	0.710096
chr22_25728882_25730750	0.238884	0.0532574	1.78201	0.0818805	0.683616
chr5_6635948_6637507	-0.305543	2.63713	-1.59678	0.11771	0.725387
chr2_160405284_160407598	0.185262	-0.936488	1.78281	0.0817478	0.683616
chrX_85223632_85225254	0.298125	-2.26678	1.67578	0.101112	0.705972
chr6_44795230_44798064	0.236825	-1.6427	1.74924	0.0874559	0.690962
chr15_57946151_57946915	0.397772	1.93932	1.60118	0.116731	0.723809
chr6_3073652_3074523	0.404871	1.36058	1.64582	0.107165	0.713451
chr4_114382754_114383623	0.453117	-1.18454	1.62697	0.111123	0.718624
chrX_68313725_68314232	0.423104	0.0240583	1.63776	0.108842	0.715173
chr17_18306146_18307097	0.326692	-1.28685	1.64041	0.108288	0.714603
chr7_51145225_51146846	0.432252	2.26087	1.67612	0.101044	0.705972
chr3_197268758_197270856	0.164411	-0.935803	1.84776	0.0715917	0.666526
chr19_39810401_39813987	-0.200372	-0.178163	-1.82641	0.074806	0.67323
chr15_71395588_71396045	-0.409581	0.0424206	-1.6204	0.112531	0.719735
chr21_39695451_39696593	-0.217314	-0.44797	-1.71951	0.0927841	0.696641
chr1_59319795_59322428	0.188567	-0.550004	1.77938	0.0823169	0.683921
chr10_65140366_65140980	0.37698	-1.08144	1.61353	0.114017	0.720846
chr6_154539135_154540365	0.244073	-1.95351	1.73628	0.0897469	0.69422
chr1_245455627_245457016	0.300779	-0.477464	1.68117	0.100053	0.705972
chr22_31905146_31905557	0.331963	0.885034	1.63941	0.108498	0.714872
chr15_50346310_50348760	-0.21709	0.444497	-1.85181	0.0709955	0.666526
chr9_128585186_128587326	0.224598	-0.189763	1.72838	0.0911668	0.695996
chr3_72666420_72668559	-0.20408	-1.0451	-1.75863	0.085827	0.689136
chr13_22260856_22261367	-0.743341	4.11337	-1.52316	0.135112	0.743029
chr9_2620758_2624000	0.162849	-0.212173	1.90959	0.0629395	0.653609
chr7_2821086_2822415	-0.306326	0.255948	-1.70781	0.0949539	0.699582
chr5_66727006_66727497	-0.428231	2.53725	-1.56515	0.124952	0.733285
chr8_129500078_129501880	0.265473	-0.812498	1.70244	0.0959639	0.700348
chr4_78386369_78387565	0.374233	2.1147	1.65833	0.104602	0.711045
chr5_67715409_67716367	-0.273157	0.379313	-1.70607	0.0952806	0.69988
chr1_236506128_236507390	-0.347843	-0.886914	-1.70079	0.0962763	0.701001
chr8_121736455_121737686	0.314923	-1.17628	1.70279	0.0958993	0.700348
chr6_25027095_25028217	0.320528	0.418141	1.67981	0.10032	0.705972
chr1_232001838_232003560	-0.231829	-0.245723	-1.68739	0.0988416	0.7041
chr15_51933423_51935316	0.224819	-1.01732	1.70385	0.0956991	0.70016
chr3_46419804_46420775	0.198423	0.83255	1.73978	0.0891238	0.693543
chr14_77246601_77252417	-0.142831	0.104429	-1.90254	0.0638777	0.65577
chr15_49254634_49256838	0.155023	-0.307804	1.83458	0.0735626	0.671189
chr8_80634829_80636329	0.272317	-1.55458	1.74734	0.0877883	0.691457
chr2_8363196_8364350	0.320958	2.9162	1.64491	0.107352	0.713935
chr5_135161098_135162648	0.496124	1.94598	1.62996	0.110488	0.717191
chr19_35842760_35844602	0.182183	-0.365769	1.79704	0.0794253	0.681148
chr21_40246529_40247909	-0.239741	-0.0840818	-1.71124	0.0943145	0.698573
chr2_28020778_28022505	0.211056	-0.751765	1.78235	0.0818247	0.683616
chr5_110433691_110434178	0.409494	-0.42984	1.61665	0.11334	0.720027
chr16_66365042_66365958	0.343174	2.2774	1.60164	0.11663	0.723724
chr9_248674_249490	-0.2755	1.46678	-1.6907	0.0982037	0.703311
chr6_25058771_25060104	-0.314983	-0.324561	-1.65455	0.10537	0.71159
chrX_47436905_47439837	-0.158304	-0.142809	-1.91334	0.0624437	0.653609
chr1_180119379_180120886	0.185045	-0.679392	1.81285	0.076909	0.676713
chr11_111949551_111950867	0.27941	1.32894	1.67588	0.101092	0.705972
chr20_17999368_18000640	0.248344	-0.918733	1.71541	0.0935396	0.697307
chr3_99593884_99596136	-0.141418	-0.456955	-1.89867	0.0643986	0.65577
chr9_109514727_109516263	0.336482	1.42712	1.78073	0.0820919	0.683852
chr20_24434497_24434859	0.407421	-1.48043	1.58706	0.119898	0.727583
chr1_232297670_232298711	0.444077	-1.08008	1.62183	0.112223	0.719685
chr17_992104_996406	0.17547	-0.287196	1.87535	0.0676131	0.661865
chr1_175038806_175043069	0.217942	0.136888	1.86919	0.0684848	0.663564
chr6_36946814_36949956	0.27993	1.02638	1.74896	0.0875054	0.690962
chr2_33358451_33359111	-0.341965	0.127603	-1.62728	0.111057	0.718483
chr19_49539278_49540556	0.330672	1.5854	1.65112	0.106073	0.712139
chr19_17522226_17525347	-0.199898	0.835427	-1.81991	0.0758072	0.674684
chr15_42486545_42487267	-0.292779	1.19469	-1.6576	0.104751	0.711104
chr6_148672128_148673613	0.22088	0.108646	1.76987	0.0839108	0.685743
chr2_226602066_226602986	0.298449	0.558462	1.67419	0.101425	0.705972
chr3_15116743_15117787	0.235287	-0.609007	1.72067	0.0925719	0.696586
chrX_117359229_117360225	-0.286811	-0.14921	-1.69808	0.0967919	0.702041
chr10_12386350_12387445	0.351985	-1.05139	1.66195	0.103869	0.70973
chr22_45215813_45217081	-0.234383	0.395114	-1.71101	0.0943576	0.698587
chr8_95940615_95941734	0.260177	-1.34916	1.67396	0.10147	0.705985
chr12_124742891_124744780	-0.216744	0.252955	-1.70708	0.0950919	0.699715
chr1_151511490_151515819	0.120183	0.734199	1.99365	0.0526223	0.635855
chr11_103934416_103935907	0.239975	-1.17236	1.72252	0.0922325	0.69652
chr17_38959709_38960990	-0.192161	-0.43237	-1.72507	0.0917684	0.696478
chr5_34582490_34583909	0.265219	0.527348	1.68791	0.0987424	0.704072
chr9_5517716_5519398	0.255341	0.452305	1.77076	0.0837593	0.685743
chr7_105041559_105043111	0.1721	-1.19375	1.79218	0.080212	0.682363
chr5_124270773_124272446	0.36916	4.52999	1.7009	0.0962555	0.700989
chr8_70672067_70674084	-0.409129	2.65694	-1.67402	0.101459	0.705972
chr17_3690766_3691893	-0.265679	-0.494148	-1.6919	0.097972	0.703311
chr7_74026286_74027289	0.27744	1.41773	1.64444	0.10745	0.714107
chr1_49125090_49126316	-0.303824	-0.273769	-1.68735	0.0988502	0.7041
chr1_202170497_202173891	-0.267064	0.0660898	-1.79364	0.0799754	0.681959
chr3_17080665_17081471	0.348765	1.07145	1.68021	0.10024	0.705972
chr4_145276766_145278353	-0.180013	-0.22933	-1.74044	0.0890061	0.693441
chr7_75499443_75500338	0.364387	1.14856	1.65293	0.105702	0.71159
chr11_46957409_46959182	-0.172215	-0.0228527	-1.82504	0.0750156	0.67323
chr3_183152815_183154411	-0.190791	0.125641	-1.72696	0.0914249	0.695996
chr20_50647926_50649400	0.39137	0.609829	1.68093	0.100099	0.705972
chr5_158793483_158794453	-0.480198	3.25227	-1.617	0.113266	0.720027
chr19_31523100_31523640	-0.33531	-1.00796	-1.63551	0.109314	0.716509
chr15_55559134_55561158	-0.15775	-0.484313	-1.84255	0.0723651	0.667486
chr17_18283318_18286851	0.255822	0.34524	1.78158	0.0819524	0.683716
chr7_13938679_13939135	0.386194	-1.52548	1.5949	0.118131	0.726173
chr8_56906930_56911213	0.235343	2.44954	1.7252	0.0917445	0.696478
chr22_22906858_22908959	-0.328712	1.58157	-1.68755	0.0988113	0.704075
chr6_5025806_5027249	0.182573	-1.06801	1.83041	0.0741947	0.672701
chr11_60298007_60298748	0.294824	-1.88217	1.66771	0.102713	0.707898
chr15_91090669_91091578	0.231251	-1.08326	1.69282	0.0977958	0.703197
chr11_14565434_14567352	-0.358293	1.07515	-1.75767	0.0859925	0.68941
chr9_2053077_2054695	0.207055	-1.33407	1.76059	0.0854904	0.688435
chr2_36578466_36580739	-0.181594	-0.359002	-1.81869	0.0759979	0.674684
chr15_101699174_101699960	0.344725	-0.0763525	1.63341	0.109758	0.71677
chr3_120494109_120494652	-0.304315	-0.157156	-1.61562	0.113563	0.720251
chr1_59919135_59921406	0.187448	-0.0934739	1.77055	0.0837952	0.685743
chr3_129442090_129443547	0.287124	-1.10515	1.70257	0.09594	0.700348
chr21_45122041_45123912	0.177136	-0.236842	1.76751	0.0843098	0.686022
chr1_36705556_36706382	0.2497	-0.563282	1.71065	0.0944234	0.698782
chr12_3311533_3313131	-0.182895	0.226039	-1.73364	0.0902198	0.694795
chr5_34486018_34487315	0.248723	-0.160529	1.71291	0.0940042	0.698228
chr1_156519394_156520912	-0.342199	0.788278	-1.67324	0.101612	0.706347
chr1_229406158_229410137	-0.149348	-0.0823731	-1.97132	0.0552093	0.640466
chr19_29123030_29124073	-0.552462	2.06645	-1.58326	0.120763	0.728329
chr6_15206164_15207255	-0.292971	2.04625	-1.71258	0.0940657	0.698283
chr8_142367587_142373108	0.167568	-0.717624	1.87663	0.0674341	0.661865
chr8_41461776_41462696	0.308207	1.08534	1.65762	0.104745	0.711104
chr22_43499423_43501049	-0.333616	0.926942	-1.79989	0.0789668	0.680426
chr4_124023953_124024601	-0.29446	-0.919923	-1.63735	0.108929	0.715407
chr3_12798697_12802037	0.187399	1.06669	1.78634	0.0811667	0.683472
chr1_26175182_26176618	-0.282643	0.757565	-1.68049	0.100185	0.705972
chr2_224840955_224842186	0.493646	2.89281	1.5737	0.12296	0.731025
chr7_111989121_111989930	0.289388	0.272694	1.65165	0.105963	0.712139
chr15_102165121_102166525	0.319658	1.84015	1.73671	0.0896705	0.694162
chr18_67861501_67862111	-0.636226	4.08339	-1.5153	0.137086	0.744526
chr18_42575870_42576982	0.223568	-0.484758	1.68762	0.0987971	0.704075
chr9_124623692_124624393	0.271721	0.741246	1.67018	0.102221	0.70715
chr5_55962237_55963177	0.324536	-0.187878	1.67184	0.101891	0.706761
chr10_122426288_122427577	0.266556	-1.61095	1.70919	0.0946968	0.699161
chr1_99702003_99702779	0.34653	-1.61288	1.60426	0.116049	0.722517
chr2_12323276_12324118	0.262077	-1.26162	1.65077	0.106145	0.712139
chr15_30113625_30115654	-0.166316	1.25228	-1.81943	0.075883	0.674684
chr6_170755782_170757029	-0.472569	2.28277	-1.6007	0.116838	0.72404
chr20_8228323_8229055	0.255188	-1.23966	1.69884	0.0966461	0.702041
chr6_144574764_144575658	0.331019	-1.13687	1.63369	0.109697	0.71677
chr3_113394620_113395865	0.349763	2.94568	1.72783	0.0912671	0.695996
chrY_3919370_3920368	0.329188	-1.04166	1.62578	0.111377	0.718892
chr6_81314813_81315934	0.237355	-0.64401	1.69136	0.098077	0.703311
chr4_40453620_40455478	-0.233648	1.27463	-1.74667	0.0879067	0.691457
chr3_195647807_195648959	-0.330348	0.329393	-1.65996	0.104271	0.710214
chr15_89910029_89912640	-0.233422	0.932948	-1.8106	0.0772633	0.677591
chr22_22900711_22902492	-0.189427	-0.139134	-1.77586	0.0829042	0.684413
chr2_120156275_120157252	0.236889	-0.0324769	1.65852	0.104563	0.711045
chr22_30331353_30332742	0.308377	-0.637778	1.68264	0.0997648	0.70558
chr13_42135187_42136038	-0.314839	-1.5208	-1.63117	0.11023	0.717191
chr16_50247462_50248437	-0.261894	-0.168633	-1.66618	0.10302	0.708443
chr18_410022_410664	-0.276856	-0.564254	-1.63008	0.110461	0.717191
chr12_7868969_7869620	0.382302	-1.37358	1.60608	0.11565	0.722102
chr9_123425211_123426436	0.238171	-0.476444	1.67005	0.102246	0.70715
chr13_51914939_51915851	-0.35754	0.662973	-1.65343	0.1056	0.71159
chr2_147109406_147110037	0.34807	0.0113111	1.67991	0.100299	0.705972
chr12_107932374_107933804	0.24125	-1.91241	1.72333	0.0920857	0.69652
chr12_130531792_130532477	-0.327685	-0.439621	-1.64363	0.107618	0.714257
chr6_140692425_140693475	-0.33223	-1.9826	-1.60647	0.115563	0.722046
chr4_76490489_76490999	0.378269	-1.65125	1.56621	0.124703	0.7328
chr9_86916249_86917697	0.200823	-0.872812	1.73009	0.0908588	0.69565
chr2_54191211_54192697	0.22432	-0.849309	1.73034	0.0908125	0.695465
chr8_29491453_29493684	-0.187068	-0.771834	-1.81755	0.0761745	0.674684
chr1_247527980_247528803	0.593127	2.86473	1.55034	0.128463	0.736721
chr1_101487532_101488486	-0.255608	-0.937744	-1.68811	0.0987029	0.703852
chrX_12988279_12998553	-0.153386	-0.430599	-2.02835	0.0488105	0.628502
chr3_50556209_50557812	-0.250088	0.272917	-1.71155	0.0942565	0.698457
chr1_56691447_56692674	0.290323	-0.392596	1.67632	0.101005	0.705972
chr15_81406938_81409289	-0.227233	-0.658659	-1.77277	0.0834207	0.685387
chr2_209175956_209177762	0.266705	0.126454	1.74611	0.088005	0.691457
chr15_77470158_77475090	-0.254961	1.45796	-1.8804	0.0669064	0.66135
chr2_113873157_113876486	0.268654	2.36668	1.76441	0.0848361	0.687168
chr12_66316556_66317763	0.271565	1.74998	1.68349	0.0996008	0.705527
chr2_220340208_220342019	-0.21059	0.380221	-1.73072	0.0907438	0.695465
chr21_32949499_32950222	-0.261865	-0.855122	-1.65149	0.105997	0.712139
chr1_15745574_15746700	-0.376145	1.03689	-1.64163	0.108033	0.714603
chr16_12260606_12263111	-0.248476	1.71817	-1.76317	0.0850478	0.687523
chr8_59053701_59054984	-0.228643	-0.220901	-1.67138	0.101982	0.707022
chr1_234910079_234912125	-0.223111	-0.351723	-1.90462	0.0635994	0.655372
chr6_152361381_152362280	0.33039	2.04474	1.6258	0.111372	0.718892
chr16_11229133_11229786	0.369068	0.927696	1.6529	0.105708	0.71159
chr2_240233026_240234880	-0.194631	0.176982	-1.76332	0.0850228	0.687452
chr20_56254518_56256945	0.232724	0.71504	1.79833	0.0792171	0.681122
chr2_101368046_101370697	-0.241991	0.751357	-1.83243	0.0738873	0.671788
chr10_105904269_105905349	0.252593	-2.21353	1.67118	0.102022	0.707064
chr2_23939348_23939870	-0.281371	-0.375288	-1.62146	0.112302	0.719685
chr16_81918967_81920283	-0.212243	-0.283116	-1.69087	0.0981708	0.703311
chrX_74497723_74499281	-0.264168	-0.380315	-1.69713	0.0969716	0.702041
chr1_208219059_208223199	0.156828	-0.592296	1.88571	0.0661686	0.660151
chr2_100678683_100679322	0.320447	-0.120787	1.65727	0.104816	0.711148
chr3_14902463_14904267	0.294556	-0.226317	1.74307	0.0885397	0.692916
chr6_37611503_37612311	-0.300194	0.981475	-1.64009	0.108356	0.71478
chr11_13766497_13767236	0.263993	-0.415913	1.67043	0.10217	0.70715
chr1_211498338_211504420	-0.130147	0.53918	-1.94063	0.0589429	0.646511
chr1_202597437_202599787	-0.173637	-0.891107	-1.83704	0.0731904	0.66979
chr11_101958217_101958985	-0.403941	-1.03442	-1.59251	0.118667	0.726655
chr3_137770971_137771493	0.329956	-0.363444	1.61366	0.11399	0.720817
chr14_100060696_100063975	0.293486	2.42492	1.70377	0.0957142	0.70016
chr3_58321885_58322507	-0.433852	1.63051	-1.58912	0.119432	0.727278
chr4_185427484_185428498	-0.272638	-0.485879	-1.77888	0.0823999	0.683921
chr15_79050397_79051457	-0.324757	1.26083	-1.62642	0.111241	0.718892
chr9_35258064_35260416	-0.219143	-0.531809	-1.76945	0.0839807	0.685815
chr5_6710589_6719151	-0.16711	0.228382	-2.07389	0.044173	0.616562
chr15_57937937_57938954	0.457224	-1.12516	1.62635	0.111255	0.718892
chr15_75342730_75344336	-0.247204	-0.5316	-1.74649	0.0879376	0.691457
chr7_4664948_4666234	0.414209	-0.612385	1.66132	0.103996	0.709957
chr14_102621465_102621950	0.327939	0.0413872	1.6298	0.110521	0.717258
chr7_150109552_150111337	0.276767	1.31208	1.7028	0.0958962	0.700348
chr2_173795993_173797366	0.22591	-0.537807	1.6973	0.0969396	0.702041
chr4_153410890_153411405	0.316189	-1.03275	1.58206	0.121038	0.728967
chr4_99180576_99184698	-0.127399	-0.189613	-2.04272	0.0473029	0.625052
chr3_126688424_126689780	0.2888	1.28176	1.64707	0.106905	0.713199
chr4_101898736_101899727	-0.333676	-0.76604	-1.64145	0.108071	0.714603
chr12_3244023_3245476	-0.218129	0.111169	-1.74064	0.0889709	0.693401
chr8_943022_944059	0.736786	-1.1792	1.58808	0.119667	0.727395
chr20_57007013_57007719	0.340584	-1.16493	1.61765	0.113124	0.7198
chr4_84539587_84541406	-0.178633	-1.64655	-1.78619	0.0811906	0.683472
chr3_87132048_87132569	0.380535	-0.67038	1.61392	0.113934	0.720704
chr1_27044901_27046045	0.28378	0.336988	1.68356	0.0995853	0.705527
chr4_927785_930823	-0.15309	-0.141325	-1.82142	0.0755741	0.674549
chr10_81981976_81982880	0.263299	-1.03362	1.68045	0.100194	0.705972
chr19_57743093_57744010	0.519918	0.0529227	1.6248	0.111586	0.719285
chr10_3497344_3498715	0.29319	-0.698425	1.67846	0.100584	0.705972
chr13_33725758_33727372	-0.339797	-0.613118	-1.67025	0.102208	0.70715
chr17_74532417_74537999	0.13139	-0.24035	1.93217	0.0600099	0.647116
chr10_101520721_101521533	0.359069	-0.906409	1.61848	0.112945	0.719735
chr4_85811148_85812000	0.253134	-0.494484	1.67713	0.100845	0.705972
chr21_34473003_34474556	0.235527	-0.0801273	1.80659	0.0778972	0.678832
chr12_25529086_25531642	0.215656	-0.815421	1.79114	0.0803813	0.682496
chr4_9928356_9930223	0.241555	-1.07206	1.76064	0.0854818	0.688435
chr3_31051590_31052759	0.330921	-1.31965	1.63062	0.110346	0.717191
chr1_168079915_168080803	-0.270447	0.941147	-1.72022	0.092654	0.696608
chr5_74658766_74660939	0.262952	-0.411702	1.73139	0.0906243	0.695328
chr18_56123511_56124725	0.274683	-1.36466	1.67797	0.100681	0.705972
chr1_184908361_184909920	0.303104	-0.485547	1.63503	0.109415	0.716509
chr17_27554824_27555870	-0.475761	3.04153	-1.57508	0.12264	0.730882
chr1_62077935_62078728	0.229464	-1.34967	1.67537	0.101191	0.705972
chr8_16604029_16605101	0.291458	-1.35548	1.68125	0.100037	0.705972
chr6_116792494_116793092	0.254651	-0.90254	1.67013	0.102231	0.70715
chr5_139736218_139738878	-0.173941	0.232221	-1.85647	0.0703152	0.666526
chr4_87934898_87937014	0.277986	-0.323879	1.72421	0.0919247	0.69652
chr16_67490176_67496300	0.224151	0.153054	1.85893	0.0699575	0.666526
chr6_73809708_73810336	-0.356971	-1.42247	-1.57636	0.122345	0.730176
chr7_66290200_66291201	0.233816	-0.0554974	1.70781	0.0949553	0.699582
chr7_93778972_93779772	0.403928	1.65168	1.63002	0.110474	0.717191
chr10_127622964_127623803	0.288702	0.20004	1.68173	0.0999434	0.705972
chr4_38153186_38157790	-0.240874	0.318219	-1.84472	0.0720429	0.666526
chr2_96763734_96768312	0.186549	0.522584	1.79882	0.0791386	0.68096
chr1_46798774_46800176	0.165043	-1.0549	1.75879	0.0857983	0.689005
chr17_34464324_34466080	0.316495	1.89262	1.64941	0.106424	0.712519
chr5_176431971_176434667	-0.133346	-0.170844	-1.97241	0.0550805	0.64019
chr7_131317743_131318694	0.304149	0.858013	1.65012	0.106277	0.712203
chr8_124498683_124500154	-0.19249	-0.598431	-1.76844	0.0841513	0.685992
chr5_93580925_93582564	0.236071	-0.587626	1.7132	0.0939499	0.698123
chr7_43728381_43729114	0.254647	-0.864085	1.6523	0.105831	0.711863
chr18_72126763_72127523	0.331896	0.121354	1.61265	0.114209	0.720979
chrX_23850815_23851334	0.339203	-1.1132	1.60652	0.115552	0.722046
chr1_248785887_248786386	0.434385	-0.821654	1.63086	0.110295	0.717191
chr6_170349262_170353827	-0.171935	-0.140134	-1.81889	0.075966	0.674684
chr4_15791235_15792790	-0.387652	2.90854	-1.59974	0.117051	0.724127
chr11_70951884_70952884	-0.366062	1.24148	-1.65996	0.104271	0.710214
chrX_76923987_76925306	0.263179	-0.445826	1.70801	0.0949164	0.699582
chr2_68924899_68926502	-0.224719	0.0511301	-1.69085	0.0981745	0.703311
chr11_62273844_62274866	0.316409	0.51296	1.64163	0.108035	0.714603
chr8_103590656_103591749	-0.325476	1.5174	-1.60949	0.114901	0.721734
chr6_56536185_56537567	0.2536	-0.678937	1.80866	0.0775699	0.678198
chr17_38694358_38695223	0.268332	1.157	1.6386	0.108667	0.714872
chr15_39557308_39558141	-0.461595	1.60609	-1.61397	0.113921	0.720704
chr9_116178109_116180162	0.215924	-1.1245	1.82572	0.0749117	0.67323
chr16_15566926_15568058	0.263836	-1.35169	1.65813	0.104642	0.7111
chr17_26525468_26526658	0.292047	-0.573226	1.62542	0.111454	0.718892
chr8_33448053_33449279	-0.219795	-0.42062	-1.72876	0.091098	0.695996
chr17_53860687_53862660	0.287231	-1.65958	1.74757	0.0877475	0.691397
chr3_141170109_141171970	0.207547	-0.97329	1.74378	0.0884145	0.6926
chr5_32147066_32148322	0.334762	-0.367182	1.68144	0.0999994	0.705972
chr20_30190220_30197349	0.14022	0.0553019	1.99687	0.0522582	0.635282
chr17_80438271_80439188	0.277402	0.0860504	1.64801	0.106712	0.71286
chr3_152090422_152091516	0.25938	1.16119	1.65639	0.104996	0.711282
chr9_130676896_130684855	-0.105807	0.129378	-2.02036	0.049666	0.630572
chr10_63510316_63512784	0.227716	-1.04131	1.78806	0.0808839	0.683274
chr10_22391791_22392637	0.399594	-0.331565	1.60641	0.115577	0.722046
chr2_114779722_114780568	-0.415109	3.69696	-1.58792	0.119703	0.727467
chr17_62534390_62535256	0.306418	-0.522325	1.6276	0.11099	0.718356
chr7_144384844_144385691	0.382905	-1.36237	1.59578	0.117934	0.725886
chr15_93721685_93723917	-0.198338	-0.899168	-1.82596	0.0748755	0.67323
chr6_154532456_154533226	0.368034	-1.6133	1.60681	0.115488	0.722046
chr1_93454981_93456189	-0.339842	1.15378	-1.64958	0.106388	0.712519
chr4_124305991_124306941	0.265029	-0.2031	1.70214	0.0960212	0.700495
chr6_116619785_116620616	0.376377	-1.07871	1.61712	0.113238	0.719976
chr11_87107849_87109208	0.216849	-1.88351	1.76465	0.084795	0.686961
chr2_168986655_168987650	0.250958	-1.0805	1.65034	0.106233	0.712139
chr2_9758528_9759061	-0.397949	1.91801	-1.58543	0.12027	0.727955
chr5_40733457_40734563	0.229722	-1.58445	1.69326	0.0977109	0.703002
chr10_988768_993775	0.138305	0.3819	1.92092	0.0614547	0.650957
chr1_201643508_201646055	0.154243	-1.10951	1.82947	0.0743381	0.672972
chr6_152432005_152435035	0.231191	0.885842	1.87371	0.067844	0.66209
chr15_101575379_101576463	-0.265053	-1.23695	-1.70682	0.0951395	0.699715
chr2_240677716_240679787	0.223018	0.176592	1.78834	0.0808391	0.683274
chr9_108614_109993	-0.250252	0.305934	-1.68109	0.100069	0.705972
chr4_80202647_80203379	-0.410345	2.03408	-1.61969	0.112683	0.719735
chr16_5051284_5052233	0.326042	-0.752529	1.66165	0.10393	0.709772
chr2_224813255_224815416	0.34289	3.32562	1.67168	0.101922	0.706832
chr22_31738108_31744935	-0.136503	-0.305778	-2.01174	0.0506033	0.633717
chr12_69741105_69743395	0.15684	-0.949253	1.84947	0.0713406	0.666526
chr1_175856661_175857912	0.276278	0.329865	1.72251	0.0922343	0.69652
chr2_24585809_24589056	0.165171	0.169158	1.89723	0.0645936	0.655875
chr12_22094024_22095137	0.330633	0.202526	1.64449	0.10744	0.714086
chr3_171888802_171890425	-0.340881	2.24236	-1.60876	0.11506	0.721734
chr1_18192564_18193396	-0.376923	1.56848	-1.61997	0.112622	0.719735
chr1_169083869_169087067	-0.182741	0.373046	-1.85765	0.0701432	0.666526
chr20_49061848_49063349	-0.232406	0.26857	-1.75156	0.0870507	0.690412
chr1_155930118_155933350	-0.231077	0.880761	-1.84076	0.072633	0.668378
chr9_115873556_115875546	-0.193795	0.716742	-1.80518	0.0781212	0.678875
chr1_94832517_94833690	0.260741	-1.08712	1.6387	0.108645	0.714872
chr8_125471992_125472484	0.337597	-0.895367	1.60571	0.11573	0.722122
chr8_104404929_104407004	-0.234813	-0.613564	-1.74583	0.088054	0.691457
chr1_229698543_229700417	0.217356	-0.531176	1.80977	0.0773944	0.67783
chr3_130559977_130560691	0.459697	1.95584	1.65182	0.105928	0.712139
chr9_36855432_36856336	-0.325332	1.15261	-1.63217	0.110019	0.717191
chr5_84036828_84037300	0.373244	-0.406605	1.60163	0.116632	0.723724
chr16_87020699_87022461	-0.34624	1.18259	-1.66487	0.103281	0.708823
chr4_110980281_110981841	-0.250475	-0.104098	-1.77379	0.083251	0.685238
chr10_116638970_116640125	0.219662	-0.563551	1.68005	0.100271	0.705972
chr19_12885273_12891290	-0.105165	0.230379	-2.0295	0.0486881	0.62809
chr6_158663184_158664069	0.226129	0.141754	1.66898	0.10246	0.70767
chr16_75113620_75115154	0.237011	1.38868	1.7672	0.0843627	0.686025
chr2_218867495_218871063	0.191046	0.628382	1.81759	0.0761686	0.674684
chr1_56914325_56916207	0.306231	2.35394	1.65074	0.106151	0.712139
chr1_242302119_242303681	0.232209	-0.807678	1.75153	0.0870553	0.690412
chr16_3285918_3286474	-0.417167	0.521729	-1.6825	0.0997933	0.70558
chr12_59543878_59544393	0.312913	-0.611053	1.62225	0.112132	0.719578
chr7_143216180_143217300	0.401566	1.45955	1.71861	0.0929497	0.696641
chr15_58524118_58525133	0.27376	1.05501	1.69754	0.0968937	0.702041
chr20_37024276_37025340	0.271819	-2.01584	1.71014	0.0945185	0.698807
chr9_93652149_93653278	-0.407957	-0.861689	-1.61859	0.11292	0.719735
chr16_75237582_75238680	-0.377585	0.960152	-1.65848	0.104572	0.711045
chrX_84113719_84114282	0.42658	-1.6951	1.58884	0.119497	0.727278
chr17_72588057_72589171	0.24204	-0.1225	1.70246	0.0959608	0.700348
chr21_40152389_40154013	-0.308079	1.74795	-1.79118	0.0803753	0.682496
chr6_35447142_35449326	0.322933	1.30404	1.70272	0.0959125	0.700348
chr8_19458294_19460133	0.229978	-0.275575	1.67373	0.101517	0.70602
chr14_92324372_92325522	-0.303211	1.97262	-1.69889	0.0966374	0.702041
chr16_57442732_57443913	-0.405428	-1.05772	-1.66505	0.103246	0.708783
chr12_105432510_105433744	0.324884	-1.63926	1.62131	0.112334	0.719731
chr7_151689222_151690382	0.2197	-1.03019	1.74613	0.0880013	0.691457
chr17_9837237_9844765	-0.238797	-0.660217	-1.82714	0.0746937	0.67314
chr3_18140431_18141275	0.359902	2.37187	1.61477	0.113748	0.720367
chr2_192811392_192812158	0.260543	-0.614973	1.67013	0.102231	0.70715
chr12_10128393_10129898	0.419734	3.05112	1.59287	0.118587	0.726655
chr1_98868162_98870942	0.203071	-0.905018	1.73099	0.090696	0.695465
chr8_58230206_58231108	0.418697	-1.73906	1.59865	0.117294	0.724679
chr1_20024418_20025108	-0.321408	1.31026	-1.60677	0.115496	0.722046
chr8_16689255_16690032	0.363251	-0.941031	1.58518	0.120327	0.728067
chr6_126090733_126092287	-0.334892	0.345555	-1.7	0.0964256	0.701202
chr8_117069083_117071127	-0.271981	0.54208	-1.75474	0.0864979	0.690319
chr18_45944032_45945906	0.212341	0.292625	1.79172	0.0802876	0.682496
chr2_143812894_143816203	-0.444189	1.25029	-1.76766	0.0842844	0.685992
chr17_76009274_76010395	-0.261338	-0.877213	-1.71541	0.09354	0.697307
chr4_150928725_150932076	0.240704	0.380418	1.73483	0.090005	0.694469
chr6_37808078_37809022	0.259363	-0.212664	1.66301	0.103655	0.709494
chr5_171471815_171472667	0.234457	-0.0918923	1.63978	0.108419	0.71478
chr7_76265975_76267073	-0.249434	-0.0963258	-1.67798	0.100678	0.705972
chr16_87401255_87403367	-0.325287	-0.808808	-1.7554	0.0863842	0.690266
chr18_42082249_42083297	-0.262737	-1.54234	-1.65768	0.104733	0.711104
chr4_7751059_7752381	-0.318915	1.96707	-1.64149	0.108064	0.714603
chr3_128105992_128107890	0.17945	-1.1475	1.78966	0.0806225	0.682863
chr11_58924649_58926994	0.159203	-0.540465	1.82762	0.0746196	0.67314
chr10_72800566_72802832	0.250564	1.29038	1.73701	0.0896165	0.69415
chrX_152927632_152928258	-0.247526	-0.251297	-1.67287	0.101687	0.706391
chr4_8257281_8258543	-0.411737	2.49802	-1.64401	0.107539	0.714215
chr15_90910027_90912431	0.150926	-1.54921	1.84466	0.072052	0.666526
chr2_21476030_21476715	0.345374	-0.244714	1.61145	0.114471	0.721293
chr14_23569336_23570369	0.321516	2.45313	1.58468	0.120441	0.72812
chr9_38388812_38391536	0.429787	0.800352	1.75206	0.0869634	0.690412
chr2_133334533_133337198	0.163456	-1.17756	1.81276	0.0769229	0.676723
chr17_57838907_57840381	0.317517	0.969891	1.6712	0.102018	0.707064
chr4_114476668_114477933	0.223053	-0.335634	1.72926	0.0910088	0.695849
chr15_72643679_72644421	0.375279	-0.490259	1.61772	0.11311	0.7198
chr3_178965331_178966054	0.280181	-1.44094	1.64714	0.106891	0.713199
chr9_110943403_110946216	-0.188034	0.731507	-1.78903	0.0807258	0.683148
chr9_21930882_21932004	0.289188	0.309824	1.6794	0.100399	0.705972
chr22_44416808_44418765	-0.275394	1.19864	-1.70807	0.0949053	0.699582
chr17_15160010_15162795	-0.125606	0.116165	-1.84714	0.0716837	0.666526
chr3_141173242_141174646	-0.183367	0.282805	-1.72784	0.0912657	0.695996
chr12_101045047_101045895	0.488099	-0.985969	1.61012	0.114763	0.721734
chr10_86221531_86222204	0.347383	-1.08476	1.5962	0.117842	0.725623
chr12_702531_703423	-0.237772	-0.775328	-1.63406	0.109619	0.716712
chr2_183050630_183051426	-0.319507	0.016259	-1.62009	0.112596	0.719735
chr8_23238502_23239589	-0.206815	0.0508789	-1.65764	0.104742	0.711104
chr14_78702079_78702589	0.420198	-1.79121	1.54984	0.128583	0.736974
chr8_97387410_97388312	-0.286368	-0.671682	-1.68824	0.098679	0.703845
chr19_39127218_39128288	-0.269474	0.801617	-1.7559	0.0862979	0.690065
chr15_83868202_83869651	0.346491	2.07388	1.62384	0.111791	0.719288
chr6_90836641_90837780	-0.309328	-0.64225	-1.67486	0.101292	0.705972
chr10_7087431_7089052	-0.205736	-1.79719	-1.75005	0.0873137	0.690543
chr11_31359411_31360582	0.351497	-0.819383	1.62234	0.112113	0.719541
chr5_65281649_65282341	0.273505	0.441852	1.64904	0.106499	0.712519
chr1_25616167_25617301	-0.53039	0.102511	-1.61559	0.113571	0.720251
chr11_71645035_71645915	-0.273155	0.314615	-1.67097	0.102064	0.707097
chr1_192130125_192131944	0.208256	-0.402883	1.7441	0.0883583	0.6926
chr7_44523868_44526900	0.252601	-0.6462	1.74153	0.0888123	0.693401
chr9_102369828_102370847	0.258125	0.247629	1.77024	0.0838476	0.685743
chr1_144981934_145007056	-0.119998	0.695356	-2.07971	0.0436089	0.615273
chr1_169067054_169068408	0.207382	-0.883299	1.73434	0.0900943	0.69454
chr12_58188976_58190062	-0.391826	2.3234	-1.57169	0.123426	0.731293
chr13_31472411_31474114	0.37114	-0.8668	1.72475	0.0918257	0.69652
chr6_11759854_11761549	-0.211472	-1.13894	-1.74597	0.0880283	0.691457
chr10_14533816_14534325	0.279464	0.792761	1.62458	0.111633	0.719288
chr7_139525367_139526424	0.254243	0.488474	1.67561	0.101145	0.705972
chr3_16508263_16512029	0.268827	2.25399	1.8004	0.0788844	0.680246
chr9_88313194_88313818	0.290633	-1.02084	1.60935	0.114931	0.721734
chr6_147176756_147177705	-0.311107	1.3641	-1.63141	0.11018	0.717191
chr11_4123806_4124595	0.387386	-1.80336	1.60621	0.115621	0.722097
chr2_28501609_28502830	0.332455	2.74271	1.5971	0.117639	0.725293
chr8_94015265_94016041	0.352871	0.163631	1.66534	0.103188	0.708725
chr3_66533526_66534333	-0.284017	0.982111	-1.65129	0.106037	0.712139
chr14_33165633_33167223	0.370449	0.34643	1.67046	0.102165	0.70715
chr6_144902887_144905675	0.170164	-0.753917	1.7911	0.0803875	0.682496
chr9_130154170_130155105	0.330043	-0.0774681	1.64731	0.106856	0.713199
chr12_100841001_100841659	0.380397	-0.983105	1.60638	0.115583	0.722046
chr6_109472412_109473083	0.368156	-2.11803	1.56065	0.12601	0.734176
chr5_14557214_14558323	0.285104	-0.627361	1.66547	0.103162	0.708708
chr19_48593341_48594499	-0.327566	-0.420064	-1.68177	0.0999346	0.705972
chr6_152617814_152618847	0.295179	-0.441584	1.67636	0.100997	0.705972
chr7_150191799_150192486	0.379489	-1.31222	1.60209	0.116529	0.723549
chr10_52335936_52338302	-0.238183	-0.542938	-1.83007	0.0742463	0.672855
chr11_105886989_105887642	0.298647	1.51922	1.63467	0.109492	0.716509
chr2_223803696_223804535	0.232836	0.00134519	1.67973	0.100335	0.705972
chr5_54048590_54049950	-0.293963	-0.316455	-1.7707	0.0837693	0.685743
chr1_93363148_93364422	-0.279793	0.46795	-1.71435	0.0937357	0.697811
chr19_55392199_55395572	-0.203398	0.163969	-1.82163	0.0755417	0.674549
chr7_2933710_2934939	0.2853	0.334585	1.68085	0.100114	0.705972
chr2_128320102_128323220	-0.397446	1.85314	-1.86318	0.0693445	0.665977
chr3_59925910_59927331	0.279754	-1.05135	1.7176	0.0931352	0.696925
chr20_36949591_36950837	-0.245731	-0.381727	-1.69128	0.0980918	0.703311
chr12_12199950_12201081	-0.371776	1.54311	-1.62541	0.111456	0.718892
chr15_41085360_41086502	-0.309848	1.75549	-1.67933	0.100413	0.705972
chr19_48024112_48025854	0.251443	0.637751	1.72709	0.0914015	0.695996
chr6_109657420_109658712	0.223678	-0.60209	1.71941	0.0928025	0.696641
chr12_132083169_132084596	-0.367885	1.69095	-1.65438	0.105406	0.71159
chr18_650423_651048	-0.272479	-0.653169	-1.64974	0.106356	0.712519
chr10_72061295_72063052	-0.226447	-0.123196	-1.8187	0.0759965	0.674684
chr5_173280531_173282908	-0.384655	2.79361	-1.65588	0.1051	0.71146
chr11_110671244_110673092	0.234689	-0.0962937	1.76913	0.0840354	0.685886
chr8_125397059_125398095	-0.249638	-0.351366	-1.65601	0.105072	0.711399
chr8_143632015_143633515	0.411888	1.45199	1.6417	0.10802	0.714603
chr9_134476777_134490507	-0.170913	0.198119	-1.92711	0.0606564	0.648218
chr15_79243052_79244617	0.171509	0.157858	1.73472	0.0900253	0.69451
chr11_104674366_104674957	0.291283	-1.55569	1.6369	0.109022	0.715494
chr2_160218927_160220656	-0.289033	0.265517	-1.75247	0.086893	0.690412
chr17_13538870_13539663	0.392775	-0.449241	1.59907	0.1172	0.724433
chr1_169186994_169187569	-0.376893	-0.990711	-1.59172	0.118846	0.726655
chr15_63682045_63685672	0.229073	-0.905689	1.75664	0.0861692	0.689845
chr4_91236033_91236798	-0.239102	-0.473906	-1.66087	0.104088	0.710096
chr4_26319749_26324649	-0.14142	0.0871207	-2.08499	0.0431027	0.613839
chr19_48985172_48986203	0.350317	0.0531395	1.61309	0.114113	0.720939
chr10_53991919_53993584	0.24078	-1.55941	1.72798	0.0912399	0.695996
chr12_109600061_109601357	-0.335094	2.89617	-1.64797	0.10672	0.71286
chr1_158084837_158085737	-0.367237	1.62705	-1.6752	0.101225	0.705972
chr19_3808440_3809726	0.392372	1.2031	1.63935	0.10851	0.714872
chr8_123993540_123995148	-0.250672	-0.567472	-1.68044	0.100195	0.705972
chr9_71174088_71176286	-0.225283	1.44634	-1.87671	0.0674216	0.661865
chr3_39213229_39215398	0.336435	3.32624	1.65346	0.105593	0.71159
chr4_48170995_48171845	0.256748	-0.720687	1.65333	0.105621	0.71159
chr10_103774748_103776357	0.371737	2.51979	1.62545	0.111447	0.718892
chr19_46291375_46293091	-0.326844	0.0680988	-1.65044	0.106213	0.712139
chr17_13288132_13289783	0.196106	-1.20485	1.76772	0.0842746	0.685992
chr5_58867385_58868073	-0.344895	-1.55256	-1.58002	0.121505	0.729387
chr3_153312628_153313453	0.255505	-0.321858	1.65532	0.105214	0.71159
chr10_104828570_104831124	-0.175125	-0.978151	-1.78778	0.0809303	0.683321
chr20_30393489_30395564	-0.208227	-1.042	-1.79807	0.0792588	0.681148
chr18_63661152_63662050	0.278093	-0.975047	1.6962	0.0971494	0.702409
chr17_66258272_66260251	-0.16113	-0.672172	-1.79766	0.0793255	0.681148
chr4_186657141_186658649	-0.218281	0.861457	-1.68748	0.0988252	0.7041
chr1_221956489_221957832	-0.190796	0.422982	-1.68283	0.0997287	0.70558
chr3_122822980_122825195	-0.228008	0.645229	-1.73746	0.0895355	0.694132
chr5_179950702_179952060	-0.273105	-0.9226	-1.63822	0.108747	0.714936
chr1_154101089_154103303	-0.238558	0.346533	-1.78887	0.0807528	0.683151
chr17_73730467_73731221	0.303833	1.07713	1.60108	0.116754	0.723809
chr20_3763684_3768516	-0.166162	-0.131683	-1.93149	0.0600963	0.647116
chr18_9731016_9732560	-0.279878	1.23546	-1.67214	0.101831	0.706639
chr1_84690788_84691742	0.247019	0.155744	1.68965	0.0984067	0.703433
chr3_47387639_47390167	0.161297	-0.661785	1.83942	0.0728327	0.668744
chr11_86306547_86309203	0.23796	-1.63984	1.77765	0.0826042	0.684349
chr2_9603220_9604252	0.259819	0.566369	1.70312	0.0958368	0.700348
chr1_206724699_206726032	0.369931	1.5499	1.62869	0.110758	0.717731
chr13_30476167_30476951	0.293063	0.0170264	1.63366	0.109705	0.71677
chr19_44147562_44152657	-0.334952	1.44581	-1.79468	0.0798058	0.681912
chr6_154734656_154736133	0.229603	-1.58709	1.70775	0.0949655	0.699582
chr10_63912528_63914279	-0.193728	-0.562141	-1.77623	0.082842	0.684349
chr18_8642502_8644253	-0.28652	1.42169	-1.66091	0.104079	0.710096
chr2_175022658_175023140	0.252808	-0.0290612	1.61738	0.113182	0.719887
chr1_55613151_55613789	0.337638	-0.919059	1.63725	0.10895	0.715407
chr12_12713498_12717753	-0.162394	0.10677	-2.0085	0.0509603	0.634645
chr1_64293202_64295465	0.378655	-1.21114	1.73671	0.08967	0.694162
chr2_198143202_198144894	0.170717	0.279277	1.73405	0.0901452	0.694748
chr2_71757278_71758321	0.246736	-0.289032	1.6845	0.0994032	0.705066
chr16_2470169_2471116	0.21181	-0.576229	1.66547	0.103162	0.708708
chr2_152830025_152831709	0.281106	-0.743316	1.66242	0.103775	0.70973
chr7_127022514_127024007	0.245009	0.254409	1.69627	0.0971363	0.702358
chr3_38210126_38211262	-0.261928	1.74276	-1.68314	0.0996677	0.70558
chr2_160017081_160017909	0.253325	-0.729953	1.68731	0.0988585	0.7041
chr6_130110357_130110747	0.59098	2.84899	1.48788	0.144153	0.749796
chr2_241410086_241411326	-0.218007	0.0838409	-1.69039	0.0982634	0.703433
chr10_103526415_103529210	0.338427	1.65388	1.69296	0.0977689	0.703186
chr4_154400105_154401905	-0.251687	-0.460305	-1.70191	0.0960649	0.700618
chr15_80245760_80248722	0.229485	0.185527	1.82384	0.0752008	0.673391
chr1_33326547_33329977	0.216571	-0.610382	1.83373	0.0736905	0.6716
chr10_13945766_13946599	-0.318034	-0.88949	-1.65332	0.105623	0.71159
chr10_77862434_77864020	-0.264192	-0.97783	-1.80596	0.077998	0.678832
chr10_33422930_33423539	0.482088	2.55976	1.54917	0.128742	0.736977
chr11_4501525_4504816	0.194099	-0.558934	1.83872	0.0729377	0.668936
chr6_149801198_149807406	0.151932	0.28795	2.01294	0.0504724	0.633052
chr2_144490428_144490965	0.451219	2.8271	1.5457	0.129578	0.738053
chr3_158587400_158588483	0.286017	-1.18223	1.64203	0.107951	0.714562
chr10_105036299_105037910	0.28883	0.434925	1.73506	0.0899643	0.694424
chr10_6605731_6608195	-0.210921	-0.649076	-1.69549	0.0972857	0.702654
chr21_19617171_19618283	-0.37951	1.05432	-1.63442	0.109544	0.716596
chr19_15206229_15206643	0.28138	0.182192	1.61841	0.112959	0.719735
chr6_2531467_2532602	-0.368273	1.34487	-1.67296	0.101669	0.706391
chr4_89626862_89627840	-0.333163	1.54779	-1.59982	0.117034	0.724127
chr22_37887683_37890317	-0.20395	-0.312871	-1.84382	0.0721758	0.666791
chr18_74694747_74696185	-0.171536	-0.24524	-1.74518	0.0881672	0.691894
chr6_136728825_136729841	0.271264	-0.481735	1.66314	0.103629	0.709494
chr12_112975790_112976764	-0.288781	-1.05003	-1.65121	0.106054	0.712139
chr12_4067427_4068014	-0.309379	-1.29815	-1.60213	0.116521	0.723549
chr16_69530465_69531450	-0.244717	0.834957	-1.63992	0.10839	0.71478
chr7_37357916_37359262	0.250376	-0.0115417	1.67621	0.101026	0.705972
chr2_48805307_48806522	0.318785	-1.14954	1.65682	0.104908	0.711165
chr2_10676664_10678567	0.346185	2.00599	1.6387	0.108646	0.714872
chrX_35728499_35729211	0.465188	-1.64507	1.56266	0.125536	0.733714
chr1_243961769_243962478	0.411596	3.31243	1.53734	0.131608	0.740818
chr2_25427084_25427803	0.21063	0.308471	1.71054	0.0944453	0.698782
chr19_4609465_4612629	0.138944	-0.486477	1.83353	0.0737204	0.671634
chr12_1370737_1371808	0.339046	-1.0332	1.61449	0.113809	0.720367
chr1_173118814_173120074	-0.325187	1.66063	-1.70547	0.0953938	0.699975
chr7_37771499_37773019	0.21007	-1.35462	1.79222	0.0802065	0.682363
chr11_61848692_61850481	-0.204726	-0.159932	-1.79801	0.0792683	0.681148
chr20_48795240_48797349	-0.193332	0.0757979	-1.76396	0.0849126	0.687254
chr6_147424664_147426069	0.314213	-1.53552	1.61807	0.113033	0.719735
chr2_28894474_28895296	-0.29643	1.70031	-1.60201	0.116548	0.723549
chr3_69866459_69869118	0.243467	-0.912467	1.74269	0.088607	0.693101
chr3_177888436_177889118	0.279572	-0.0487695	1.64842	0.106629	0.71284
chr3_195683775_195689645	-0.188791	0.573719	-1.85059	0.0711751	0.666526
chr20_35818561_35821609	0.154058	-0.877374	1.80981	0.0773886	0.67783
chr11_47434843_47438315	0.273843	1.09555	1.76723	0.0843567	0.686025
chr14_103686808_103687654	0.276726	0.721149	1.64	0.108375	0.71478
chr1_66740133_66742474	-0.250831	0.436716	-1.8218	0.0755157	0.674549
chr20_30928200_30929352	-0.295617	1.11528	-1.65604	0.105066	0.711399
chr2_242228569_242229427	0.356203	-0.277105	1.61262	0.114215	0.720979
chr1_94561900_94563358	-0.32673	-0.391253	-1.66421	0.103414	0.709103
chr18_77703604_77705914	0.365323	0.460966	1.7244	0.0918908	0.69652
chr16_28626416_28629885	-0.187948	-0.252557	-1.79127	0.0803609	0.682496
chr1_109702523_109703491	-0.318279	1.07918	-1.62065	0.112476	0.719735
chr18_9484864_9485464	0.295114	0.740591	1.61166	0.114425	0.721129
chr17_72458067_72464950	0.146662	-0.19804	2.00274	0.0515989	0.635261
chr2_85712817_85713910	-0.261401	-0.34135	-1.68474	0.0993568	0.704969
chr10_129331037_129331435	-0.412436	-1.02369	-1.55405	0.127575	0.73531
chr6_108937229_108939199	0.226241	-0.626652	1.72785	0.0912625	0.695996
chr11_73980230_73981387	0.303299	-1.07273	1.67309	0.101642	0.706347
chr21_31057889_31058579	0.28805	-0.899284	1.64554	0.107223	0.713585
chr7_121776535_121777968	0.280942	-0.31185	1.66021	0.104222	0.710214
chr13_77919253_77920233	0.353226	1.37138	1.69387	0.0975957	0.702982
chr8_71427116_71429759	0.310052	1.63358	1.7297	0.0909279	0.695711
chr3_186800060_186801684	0.218617	-2.10472	1.73053	0.0907794	0.695465
chr3_42064810_42068297	0.177509	-0.78118	1.90435	0.0636357	0.655372
chr1_15512868_15516950	0.210162	0.522651	1.80985	0.0773817	0.67783
chr12_47532518_47533671	-0.217535	-1.65817	-1.73791	0.0894554	0.694126
chr15_101779404_101781085	-0.263199	0.240687	-1.73891	0.0892778	0.693794
chr7_77089398_77092182	-0.318302	0.364428	-1.71212	0.0941497	0.698457
chr18_60024214_60025054	-0.456884	2.52168	-1.55375	0.127647	0.73531
chr11_58291077_58293731	-0.228678	-0.421659	-1.85374	0.070713	0.666526
chr7_116318373_116319951	0.210271	-0.688427	1.74582	0.0880551	0.691457
chr15_59574499_59575038	0.374745	-0.177011	1.58189	0.121075	0.728967
chr5_139340459_139342438	-0.312061	2.82097	-1.68235	0.0998214	0.705689
chr10_59948701_59949558	-0.299706	-0.163838	-1.62354	0.111855	0.719288
chr22_18312139_18314010	-0.172712	-0.0859168	-1.79572	0.0796388	0.681912
chr16_58532951_58538554	0.209494	0.57943	1.81579	0.0764486	0.675372
chr21_46655969_46656817	0.281754	-0.861265	1.6902	0.0983005	0.703433
chr16_88600253_88607616	-0.242507	0.165781	-1.90885	0.0630377	0.653609
chr1_53781228_53783139	0.282407	1.62693	1.67082	0.102094	0.70715
chr8_62565190_62565833	0.323356	-0.463998	1.60092	0.116791	0.723889
chr18_12867058_12868405	0.266781	0.374285	1.71351	0.0938923	0.698092
chr13_42158998_42159643	-0.319504	-0.172529	-1.60954	0.114889	0.721734
chr9_86122941_86123716	0.239816	0.00620962	1.63803	0.108786	0.715061
chr1_184589166_184590552	0.279115	-1.11017	1.70357	0.0957507	0.700225
chr6_371565_373864	-0.223718	-0.83654	-1.80719	0.0778022	0.67871
chr10_71994639_71995320	-0.3782	2.60289	-1.54967	0.128623	0.736974
chr8_19636705_19637461	0.308925	-1.32544	1.68604	0.099105	0.70456
chr2_97093149_97094217	0.338584	2.93022	1.63851	0.108686	0.714872
chr1_179836545_179837823	0.213727	-0.358837	1.68693	0.0989311	0.704196
chr22_38701201_38702928	-0.223164	-0.500529	-1.74914	0.0874725	0.690962
chr4_103724473_103727381	-0.333279	0.847885	-1.72959	0.0909482	0.695711
chr22_24230412_24232299	0.284781	0.710251	1.70936	0.0946656	0.699056
chr9_19140175_19140774	-0.315134	-0.678032	-1.60001	0.116993	0.724062
chr2_160580127_160581219	0.320461	-0.928224	1.60998	0.114792	0.721734
chr4_85841684_85842302	0.285603	-0.376267	1.61967	0.112687	0.719735
chrX_153545718_153546164	-0.271623	0.0380816	-1.60033	0.116921	0.724062
chr1_1787505_1795228	0.131289	-0.292778	1.91003	0.0628813	0.653609
chr8_11812512_11817256	-0.147463	-0.544255	-1.85512	0.0705111	0.666526
chr13_49995346_49995974	0.326305	1.05273	1.61394	0.113929	0.720704
chrX_56814029_56815797	-0.31385	0.731991	-1.67488	0.101289	0.705972
chr8_126193691_126196138	0.217754	-0.163002	1.7567	0.0861595	0.689845
chr16_60140615_60142759	0.203899	-1.3066	1.77608	0.0828662	0.684349
chr8_116825863_116826410	-0.411428	-0.842477	-1.59861	0.117303	0.724679
chr18_74121464_74123332	0.210991	0.0680197	1.70702	0.0951026	0.699715
chr20_44989678_44995626	-0.139314	0.437332	-2.00554	0.0512876	0.635132
chr8_95975954_95978023	-0.209366	-0.239769	-1.7652	0.0847025	0.686675
chr3_131121071_131122286	0.234368	-1.13846	1.67567	0.101134	0.705972
chr8_145275435_145278996	-0.258382	-0.617404	-1.81676	0.0762976	0.675024
chr2_173172389_173173705	0.284175	-0.722305	1.65739	0.104792	0.711148
chr10_89856878_89857664	0.396996	-0.458571	1.66097	0.104068	0.710096
chr1_16759259_16760661	0.283959	-0.144441	1.74688	0.0878685	0.691457
chr1_101756168_101759537	-0.175426	-1.53167	-1.85295	0.0708284	0.666526
chr17_46594353_46595666	-0.276207	1.55405	-1.65161	0.105972	0.712139
chr11_67477873_67479497	0.26313	0.655089	1.6888	0.0985702	0.703741
chr15_94840055_94841874	0.18831	-1.01216	1.74683	0.087878	0.691457
chr3_150316882_150318189	0.332367	0.875082	1.73567	0.0898553	0.694302
chr13_31181328_31181809	0.259488	-0.540198	1.66225	0.103808	0.70973
chr2_207124372_207125295	0.302579	-0.651313	1.63747	0.108904	0.715407
chr17_15876744_15877753	-0.255258	1.71709	-1.61794	0.113061	0.719769
chrX_135146804_135147903	-0.289551	-1.25641	-1.70168	0.0961078	0.700798
chr7_953554_955877	0.284925	0.367013	1.73391	0.0901702	0.694749
chr4_156810204_156810931	0.270512	-1.21515	1.65508	0.105263	0.71159
chr8_59823274_59824059	0.365049	-2.10549	1.58118	0.121239	0.729202
chr2_42773593_42775169	0.157849	-1.24216	1.73624	0.0897539	0.69422
chr14_80959582_80960972	0.353443	-1.55017	1.66909	0.102437	0.70767
chr3_112590425_112591147	0.308	0.651888	1.61982	0.112654	0.719735
chr1_173193623_173194868	-0.281108	-0.890609	-1.66177	0.103906	0.709772
chr17_14736253_14737068	-0.287629	0.179046	-1.68317	0.0996625	0.70558
chr20_30821599_30822520	-0.305657	-0.686322	-1.65459	0.105362	0.71159
chr11_62106800_62108615	-0.173365	-0.487499	-1.77636	0.0828196	0.684349
chr17_68282467_68282973	0.294587	0.775861	1.63834	0.108722	0.714903
chr1_10694192_10695478	0.295707	0.62766	1.66173	0.103914	0.709772
chr1_111017918_111020573	0.205169	1.01381	1.76811	0.0842073	0.685992
chr1_93212925_93215213	0.171528	-0.877205	1.75521	0.0864172	0.690266
chr1_10358442_10360049	0.260244	0.107157	1.72243	0.0922492	0.69652
chr14_50047897_50049907	0.313016	0.114065	1.68849	0.0986289	0.703754
chr12_90156134_90156817	-0.339906	2.13684	-1.66733	0.102789	0.707979
chr4_103370526_103371307	0.290778	-0.107513	1.64482	0.107371	0.713935
chr15_63573254_63577012	-0.20013	-0.161984	-1.81825	0.0760651	0.674684
chr13_20771088_20772091	-0.245756	-0.26214	-1.69855	0.0967011	0.702041
chr3_194865456_194867193	-0.245642	1.02753	-1.67567	0.101133	0.705972
chr1_84766792_84769820	0.179136	-1.03704	1.77645	0.0828055	0.684349
chr2_54671488_54672157	0.463508	-0.501177	1.57369	0.122961	0.731025
chr21_39650872_39652876	-0.225255	0.581756	-1.67062	0.102134	0.70715
chr14_64731912_64732379	0.336841	-0.690987	1.58738	0.119825	0.727467
chr1_201806760_201807647	0.383031	-1.17378	1.61647	0.11338	0.720101
chr4_36207832_36210297	0.245035	-0.356114	1.72623	0.0915564	0.696268
chr2_70218259_70219585	-0.282091	-0.954469	-1.66961	0.102333	0.707358
chr5_138749967_138750887	-0.480004	2.90835	-1.52972	0.133484	0.742343
chr22_18304026_18305399	-0.346932	1.28104	-1.63893	0.108598	0.714872
chr2_183577792_183582524	0.106389	-0.258244	1.97914	0.0542913	0.638915
chr12_52610723_52612145	0.275975	0.469116	1.67857	0.100562	0.705972
chr4_56169982_56170516	0.347793	1.64791	1.60686	0.115477	0.722046
chr3_72449985_72450638	-0.304427	1.36307	-1.61652	0.113368	0.720096
chr6_142553329_142554349	0.285382	-0.549332	1.67811	0.100652	0.705972
chr4_169374297_169374881	-0.409939	2.22201	-1.55536	0.127264	0.735295
chr17_48875461_48876849	0.309683	0.0960009	1.70273	0.0959102	0.700348
chr2_146439724_146441001	0.243935	-0.306556	1.71931	0.0928216	0.696641
chr5_169627809_169628805	-0.263275	0.589626	-1.69783	0.096839	0.702041
chr7_139659433_139660425	-0.424552	-0.731729	-1.60238	0.116466	0.72345
chr22_19600628_19601205	-0.371665	-0.175661	-1.61557	0.113574	0.720251
chr3_125979707_125980268	0.317115	-0.437653	1.60937	0.114926	0.721734
chr15_56752236_56753212	0.210643	-1.27076	1.70733	0.0950447	0.699703
chr7_35749147_35750028	-0.203462	-0.489911	-1.64516	0.1073	0.713841
chr9_116660090_116661265	0.264034	0.966721	1.68562	0.0991865	0.704763
chr15_48289247_48289946	-0.329769	-0.584929	-1.60506	0.115874	0.722369
chr6_99380027_99381265	0.283517	-0.742189	1.66606	0.103043	0.708443
chr8_131314583_131315192	0.309896	-0.300954	1.60599	0.115668	0.722122
chr17_76801108_76803825	-0.307478	-0.251812	-1.80182	0.0786577	0.680057
chr3_45081792_45084259	-0.171068	0.0599298	-1.77153	0.0836303	0.685743
chr8_58660352_58661501	0.246776	-0.878936	1.70333	0.0957961	0.700306
chr4_130242219_130242916	-0.339459	-0.819758	-1.59721	0.117615	0.725209
chr10_49779482_49780712	-0.29817	-0.0447536	-1.65222	0.105847	0.711931
chr11_129791350_129793932	-0.207362	-0.057148	-1.74838	0.087606	0.691092
chr20_52559798_52561005	-0.293856	-0.498145	-1.6711	0.102037	0.707064
chr6_46283283_46283899	0.344184	-0.128321	1.59311	0.118533	0.726655
chr19_2554385_2557999	-0.208699	1.30714	-1.74283	0.0885831	0.693011
chr22_39216578_39218477	0.309337	1.02517	1.66908	0.10244	0.70767
chr13_113938226_113939488	-0.251148	0.290634	-1.74906	0.0874877	0.690962
chr16_85626384_85627238	0.354889	1.31584	1.60566	0.115741	0.722122
chr4_84456122_84458809	0.147068	-0.535328	1.8662	0.0689121	0.665069
chr5_438558_445116	-0.120758	-0.33247	-1.92844	0.060486	0.647816
chr20_49934700_49935380	-0.249253	0.799612	-1.61354	0.114016	0.720846
chr5_150607014_150607967	0.281941	-0.777171	1.61222	0.114303	0.721067
chr19_46722849_46723937	-0.485385	3.30309	-1.53675	0.131753	0.740903
chr13_29079492_29081887	-0.22418	-0.654067	-1.70993	0.0945585	0.698952
chr12_1186647_1187422	-0.361885	0.051742	-1.61628	0.113421	0.720221
chr17_45607640_45610635	-0.1489	0.0894191	-1.99969	0.051941	0.635282
chr4_39625562_39626801	-0.286934	1.74779	-1.67531	0.101203	0.705972
chr6_157298870_157299693	0.272644	0.302809	1.6493	0.106447	0.712519
chr19_3999758_4000546	0.278283	-1.2067	1.64843	0.106625	0.71284
chr4_48442929_48443414	0.296743	-1.25597	1.61777	0.113098	0.7198
chr2_40282494_40283590	0.297107	-0.908918	1.61331	0.114065	0.720939
chr2_28053701_28055790	-0.241407	-0.465672	-1.73627	0.0897473	0.69422
chr8_87317626_87318392	-0.35612	-0.725339	-1.58354	0.1207	0.728329
chr4_25860960_25866417	-0.14444	-0.29188	-1.89098	0.0654446	0.658215
chr9_97154613_97155367	0.337529	1.49693	1.58058	0.121375	0.729387
chr1_203407761_203408861	0.267463	-1.11733	1.61249	0.114244	0.721063
chr8_10282034_10283227	-0.267242	0.0979931	-1.67991	0.1003	0.705972
chr12_11889569_11891105	-0.218686	0.453726	-1.67893	0.100492	0.705972
chr2_73452245_73453970	0.220451	-0.292708	1.73971	0.0891359	0.693543
chr5_95073363_95074399	0.197507	-0.823107	1.69814	0.0967798	0.702041
chr16_70230679_70231945	0.353933	0.653011	1.6454	0.107251	0.713585
chr16_8819321_8820060	-0.448232	-0.889031	-1.59087	0.119039	0.726925
chr5_37111643_37112837	-0.302064	0.80109	-1.67538	0.10119	0.705972
chr14_20877249_20878063	-0.435888	3.08592	-1.53337	0.132583	0.741509
chr2_70993733_70996216	-0.234926	0.194644	-1.84107	0.0725858	0.668378
chr4_35940347_35941547	0.368341	-1.48436	1.58585	0.120174	0.727955
chr13_96364821_96365588	0.454117	2.04629	1.55486	0.127382	0.73531
chr12_66610718_66611677	0.253301	-0.732388	1.67702	0.100866	0.705972
chr10_80501048_80503344	-0.246371	-0.787289	-1.74501	0.0881982	0.691973
chr7_24922232_24923825	0.288238	-0.391805	1.65869	0.104528	0.711045
chr17_9671568_9672544	-0.329797	-0.0617986	-1.61868	0.112901	0.719735
chr3_66998659_66999274	0.504685	-1.28636	1.56654	0.124626	0.732756
chr10_111645347_111647341	-0.26984	1.87717	-1.78208	0.0818696	0.683616
chr2_175360218_175360887	0.344038	-0.923107	1.64955	0.106395	0.712519
chrX_70539811_70540911	0.286221	-1.38465	1.64463	0.107411	0.713983
chr4_88298856_88299421	-0.413243	2.65964	-1.53864	0.131292	0.74039
chr17_5575685_5577033	-0.339332	1.54797	-1.67581	0.101105	0.705972
chr1_28114105_28117226	0.158924	-0.341692	1.8199	0.0758096	0.674684
chr8_143419645_143424058	0.255483	-1.03164	1.88102	0.0668189	0.661003
chr3_72467093_72468848	0.341789	2.07732	1.60665	0.115524	0.722046
chr5_177921708_177924535	-0.182773	-0.969342	-1.81297	0.0768913	0.676694
chrX_12914292_12915800	0.191968	-0.695936	1.72777	0.0912781	0.695996
chr7_151322818_151323945	-0.270195	1.08625	-1.64635	0.107055	0.713303
chr12_95821425_95823359	0.168792	-1.34403	1.80148	0.0787111	0.680057
chr4_9892291_9893998	0.290302	2.02298	1.69362	0.0976418	0.702982
chr22_22302780_22308432	-0.126528	-0.213886	-1.92794	0.0605496	0.648078
chr17_38753659_38756694	-0.219772	2.59598	-1.85752	0.0701628	0.666526
chr2_156583714_156584220	0.391986	-0.147001	1.58089	0.121305	0.729202
chr7_112625870_112626942	0.232438	-0.34375	1.66056	0.10415	0.710144
chr3_45415142_45415668	0.301553	-1.1514	1.58882	0.1195	0.727278
chr2_112230725_112231870	-0.262585	0.104948	-1.62301	0.11197	0.719288
chr12_95548269_95549231	0.337809	-1.24348	1.59188	0.118811	0.726655
chr6_125583107_125583591	0.298409	1.33518	1.64219	0.107917	0.714562
chr11_86924200_86925143	-0.496473	3.85847	-1.54862	0.128875	0.736977
chr6_11111624_11112641	0.244764	-0.0597539	1.68113	0.100061	0.705972
chr14_24470029_24471476	0.216306	-0.266166	1.74843	0.087597	0.691092
chr8_22485014_22486309	0.302767	1.36257	1.62392	0.111774	0.719288
chr3_60977628_60979232	0.18854	-1.64914	1.74761	0.0877406	0.691397
chr7_41863818_41864397	-0.436254	2.72504	-1.55405	0.127576	0.73531
chr6_137942676_137943282	0.255144	-1.00465	1.64177	0.108004	0.714603
chr9_117360507_117362516	-0.271469	1.1178	-1.73734	0.0895572	0.694132
chr12_124726505_124727921	0.198407	-1.17573	1.76564	0.0846266	0.686319
chr18_9909835_9911721	-0.244655	0.307479	-1.80665	0.0778886	0.678832
chr5_157861799_157863181	0.266509	-0.7093	1.64266	0.107821	0.714436
chr17_9719607_9720698	0.405947	0.0557271	1.63719	0.108962	0.715407
chr10_33525312_33528437	-0.387084	-0.490843	-1.68627	0.0990589	0.704457
chr20_5065442_5067149	0.188619	-1.16232	1.78425	0.0815104	0.683526
chr1_207126430_207127619	-0.241185	0.19936	-1.62562	0.111412	0.718892
chr4_169999883_170003002	-0.190326	-0.834238	-1.92696	0.0606756	0.648218
chr10_103711417_103713138	0.189946	0.114022	1.72555	0.0916801	0.6964
chr19_44215825_44216813	-0.348062	2.3677	-1.59251	0.118667	0.726655
chr7_127817689_127819131	0.24244	-0.418419	1.68546	0.0992158	0.704811
chr12_62812765_62813561	0.379193	1.53124	1.56464	0.12507	0.733285
chr2_113876561_113877662	0.248291	0.860518	1.64374	0.107596	0.714216
chr10_103698086_103699970	-0.25633	1.66492	-1.71338	0.0939163	0.698092
chr1_213035309_213036047	-0.346307	0.282976	-1.61361	0.114	0.720845
chrX_148877287_148877731	-0.521121	3.5052	-1.51898	0.13616	0.743977
chr9_129370760_129378507	-0.191208	-0.35498	-1.88059	0.0668788	0.661335
chr1_33595994_33596603	-0.343529	1.99006	-1.56387	0.125252	0.733285
chr4_102517601_102519031	0.253669	-2.43062	1.73557	0.0898731	0.694302
chr10_29921901_29922584	0.328589	1.44271	1.62101	0.1124	0.719735
chr8_55000024_55001699	0.262679	-1.25851	1.66817	0.102622	0.707893
chr15_70826493_70828755	-0.215172	-0.931413	-1.7602	0.0855563	0.688468
chr15_73088657_73090407	0.172893	0.14526	1.80794	0.0776839	0.678465
chr3_122238255_122239409	-0.322639	2.1339	-1.57218	0.123311	0.731293
chr19_15577399_15578513	-0.194822	0.676246	-1.67488	0.101289	0.705972
chr1_9187019_9192558	-0.194421	0.271839	-2.0399	0.0475955	0.625219
chr10_73886519_73887060	-0.401832	1.95705	-1.56298	0.125461	0.733515
chr12_121634183_121636290	0.160818	-0.0903322	1.84993	0.0712723	0.666526
chr22_32038139_32040510	-0.195568	1.20985	-1.79305	0.080071	0.681959
chr2_38440850_38442145	0.233954	-0.546356	1.65941	0.104382	0.710707
chr19_17597996_17600793	-0.181612	-0.0984679	-1.77663	0.0827744	0.684349
chr17_81185282_81186186	1.06041	-1.16111	1.46383	0.150586	0.758409
chr1_160671620_160672370	0.491469	0.486515	1.5922	0.118739	0.726655
chr11_117769775_117771784	-0.234706	-0.629036	-1.78999	0.0805688	0.682863
chr1_114988363_114989171	-0.387814	1.27508	-1.63003	0.110473	0.717191
chr2_118798168_118799163	-0.259754	-1.47669	-1.68214	0.099864	0.705849
chr11_124601308_124602831	0.325186	-0.713348	1.69928	0.0965632	0.701755
chr9_127015764_127017793	-0.219091	1.1191	-1.73058	0.0907695	0.695465
chr12_56171518_56172595	0.220774	-0.207847	1.6498	0.106343	0.712519
chrX_113815928_113816592	-0.265224	-0.763474	-1.59453	0.118215	0.726474
chr10_49951015_49952141	0.205866	0.633731	1.73007	0.0908623	0.69565
chr1_234237198_234239845	-0.265916	-1.51445	-1.74175	0.0887734	0.693401
chr16_49399920_49400885	0.321568	-0.851151	1.61524	0.113647	0.720276
chr6_12911364_12912194	-0.306099	-0.710511	-1.58435	0.120514	0.728161
chr9_140316536_140321133	-0.148621	-0.124342	-1.99551	0.0524108	0.635651
chr1_230559851_230563357	-0.220265	0.0310193	-1.91786	0.0618526	0.652269
chr2_144898348_144898869	0.281153	-0.921275	1.64217	0.107922	0.714562
chr9_33753322_33753948	0.371877	-0.427692	1.56666	0.124598	0.732705
chr10_91187166_91188399	0.407528	2.39442	1.5511	0.12828	0.73636
chr11_47728896_47729303	0.641393	3.16715	1.49435	0.142458	0.748831
chr19_15550081_15551131	0.322843	0.791306	1.63001	0.110477	0.717191
chr21_15321752_15322518	0.850501	4.45602	1.46845	0.149333	0.757241
chr14_65313544_65315257	-0.303956	2.59064	-1.60344	0.116232	0.723025
chr8_59257500_59259204	0.224509	-1.90769	1.72583	0.0916292	0.696324
chr19_13188829_13190913	-0.257234	0.0618421	-1.73532	0.0899176	0.694373
chr17_34224663_34227010	-0.329049	2.408	-1.76029	0.0855411	0.688468
chr5_171067311_171068023	0.335817	-1.70896	1.61884	0.112867	0.719735
chr3_119038758_119039942	0.404257	2.23474	1.59218	0.118743	0.726655
chr2_169377780_169378368	-0.241717	0.945349	-1.61807	0.113032	0.719735
chr7_31821979_31822651	-0.270527	0.111304	-1.65102	0.106093	0.712139
chr6_152043023_152044793	0.17255	0.0542231	1.72043	0.092616	0.696586
chr4_144298117_144299961	0.205918	-0.50519	1.75434	0.0865671	0.690319
chr8_103998592_104002203	0.290489	2.13368	1.67506	0.101253	0.705972
chr6_106948913_106951266	0.167336	-0.818331	1.7706	0.0837869	0.685743
chr1_184079425_184080185	0.364833	2.09766	1.55995	0.126174	0.734314
chr22_39510802_39511790	-0.231642	0.104655	-1.69669	0.0970548	0.702176
chr11_10526690_10527805	-0.320723	1.19204	-1.60014	0.116962	0.724062
chr7_77357068_77357957	0.336992	-0.422866	1.59606	0.117873	0.725725
chr19_10893163_10896159	0.167834	-1.20331	1.85542	0.0704683	0.666526
chr20_10863759_10864295	-0.403384	-2.00287	-1.57167	0.12343	0.731293
chr1_53831163_53835168	0.144508	-1.08939	1.8412	0.0725662	0.668315
chr18_74586751_74587657	-0.331944	-0.357691	-1.61953	0.112718	0.719735
chrX_78621937_78623214	0.18983	-0.448899	1.71547	0.0935293	0.697307
chr19_45034372_45035338	0.354305	0.617926	1.62773	0.11096	0.718209
chr12_65054069_65055372	-0.299708	1.24536	-1.64543	0.107245	0.713585
chr3_150464602_150466975	-0.261686	0.452959	-1.73516	0.0899467	0.694378
chr1_36629570_36630624	0.226931	0.554651	1.67379	0.101505	0.705985
chr20_19802055_19802638	-0.248727	0.700639	-1.62235	0.112112	0.719541
chr22_30102535_30103924	0.305225	1.15573	1.64429	0.107481	0.714201
chr2_85267396_85268039	-0.457019	2.71526	-1.52425	0.13484	0.743023
chr14_68118523_68119666	-0.390553	3.18422	-1.60099	0.116775	0.723859
chr16_11551406_11552879	-0.271626	0.547256	-1.82077	0.0756744	0.67467
chr18_33310432_33312585	-0.28905	2.2085	-1.65463	0.105353	0.71159
chr20_3781135_3789791	0.158791	0.368181	1.91239	0.0625689	0.653609
chr11_61742324_61744354	-0.262714	0.454859	-1.71639	0.0933589	0.696976
chr9_26895760_26896950	-0.276452	1.307	-1.6261	0.111309	0.718892
chr9_68404931_68405418	-0.622106	2.39269	-1.51827	0.136338	0.743977
chr18_59494775_59495433	0.420106	-1.29779	1.57015	0.123782	0.731293
chr19_38530565_38531193	-0.385881	1.88796	-1.55888	0.126429	0.734346
chr2_190544002_190545211	0.265471	-0.471992	1.6372	0.10896	0.715407
chr2_121062994_121064465	0.202135	-0.56945	1.71926	0.0928297	0.696641
chr18_33074514_33075298	-0.281915	0.958477	-1.62426	0.111702	0.719288
chr13_34331302_34332676	0.235032	-2.17297	1.696	0.0971869	0.70264
chr9_15509713_15513666	-0.135723	-0.3925	-1.93187	0.0600486	0.647116
chr2_131870714_131873595	0.213224	1.83384	1.78338	0.0816546	0.683616
chr1_114911853_114913586	0.242771	-1.8955	1.72989	0.0908935	0.695651
chr19_383957_384985	0.24151	0.218484	1.67072	0.102114	0.70715
chr7_107735383_107736367	0.448865	2.11411	1.58181	0.121095	0.728967
chr20_48564570_48566421	0.252589	1.53375	1.70107	0.0962243	0.700989
chr19_15054052_15055340	0.259652	-0.478791	1.67592	0.101084	0.705972
chr22_40894525_40896017	0.254577	0.269611	1.70967	0.094606	0.699021
chr3_40735898_40736981	0.298142	-1.31361	1.60046	0.116891	0.724062
chr3_16358899_16360537	-0.325246	0.909502	-1.70576	0.0953391	0.69988
chr21_48108427_48108927	0.392373	-1.56651	1.54087	0.130748	0.739338
chr9_129634520_129635220	-0.21237	0.662253	-1.62448	0.111654	0.719288
chr6_35330203_35332002	0.20051	-0.216503	1.76016	0.0855631	0.688468
chr2_24161465_24165328	-0.144599	-0.345096	-1.93378	0.0598054	0.64708
chr3_87320248_87320805	0.264054	-0.772446	1.62327	0.111913	0.719288
chr17_62905038_62906443	-0.208144	-1.41811	-1.67798	0.100678	0.705972
chr7_65632179_65633578	-0.245946	-0.828642	-1.73318	0.0903024	0.694795
chr1_76705307_76707531	0.237596	-1.36166	1.71039	0.0944728	0.698802
chr21_16400426_16403881	0.247103	0.815226	1.75695	0.0861159	0.689812
chr1_30180473_30186224	-0.191366	-0.380032	-1.919	0.0617041	0.65215
chr15_48887932_48889786	-0.500104	3.07002	-1.61816	0.113014	0.719735
chr1_230426287_230428076	-0.334412	-0.53376	-1.67949	0.100381	0.705972
chr19_19557989_19559215	0.259005	0.908615	1.64382	0.107579	0.714216
chr16_85732375_85733841	0.264168	-0.977773	1.70966	0.0946078	0.699021
chr1_154305460_154308410	-0.156391	-0.273452	-1.78408	0.0815387	0.683526
chr6_37856562_37857474	0.243207	0.38117	1.74495	0.0882082	0.691973
chr8_119201940_119203161	0.227007	-0.823092	1.69228	0.0978996	0.703311
chr18_30696283_30696816	0.36854	0.669579	1.60276	0.116382	0.723329
chr11_68479065_68480263	-0.334122	1.81745	-1.58948	0.119351	0.727238
chr5_135064375_135066766	0.354974	0.857615	1.7111	0.0943403	0.698573
chr17_80375110_80378491	-0.176172	0.195003	-1.97332	0.0549731	0.639855
chr2_43226492_43228440	0.322698	1.43262	1.68483	0.0993399	0.704969
chr3_77795977_77796682	-0.566732	3.76978	-1.49028	0.143522	0.749085
chrX_153388773_153389656	-0.272979	0.735489	-1.66436	0.103384	0.708986
chr3_111577900_111579928	0.163085	-0.247835	1.79387	0.0799374	0.681959
chr10_102496836_102498123	0.235432	0.179669	1.70052	0.0963287	0.701137
chr6_80873464_80874022	0.36431	1.35762	1.55558	0.127211	0.735295
chr3_141578797_141579992	0.309672	0.307766	1.64953	0.106399	0.712519
chrX_152825190_152826204	0.250599	-1.16797	1.6829	0.0997158	0.70558
chr17_65482520_65483823	-0.285942	0.650855	-1.65336	0.105613	0.71159
chr2_119762560_119763566	-0.338467	1.86015	-1.63077	0.110316	0.717191
chr10_115322629_115324234	-0.186506	0.0341598	-1.76018	0.0855594	0.688468
chr14_65098938_65100596	0.238168	0.0943274	1.80862	0.0775754	0.678198
chr8_61836922_61840731	-0.22597	0.0922503	-1.8609	0.0696727	0.666396
chr8_29229696_29231848	0.176133	0.57469	1.92345	0.061127	0.64947
chr7_98927445_98928937	-0.214081	-0.293547	-1.74295	0.0885613	0.693011
chr7_150345630_150347015	0.485688	-0.170581	1.6725	0.10176	0.706537
chr15_91834726_91835705	-0.225605	-0.773055	-1.66206	0.103847	0.70973
chrX_41152466_41152990	0.233471	-0.816325	1.63121	0.110222	0.717191
chr2_64993541_64996467	0.165634	0.15719	1.93748	0.0593383	0.646511
chr1_65506323_65507699	0.20587	0.161116	1.78779	0.080929	0.683321
chr16_69333955_69334968	-0.369955	0.12818	-1.68604	0.0991042	0.70456
chr1_238084571_238085102	0.623776	-2.01684	1.51466	0.137249	0.744526
chr3_11113984_11117076	-0.2578	-0.69372	-1.7179	0.0930803	0.696874
chr10_105436551_105440172	0.228716	1.03034	1.87714	0.0673625	0.661865
chr8_80355664_80356823	0.266865	-0.134864	1.64393	0.107556	0.714215
chr16_48475086_48476168	0.230632	-0.582842	1.66124	0.104012	0.709957
chr7_5117363_5117834	-0.323348	0.00249492	-1.58765	0.119765	0.727467
chr8_119101637_119102650	-0.184218	-0.0217252	-1.68286	0.0997236	0.70558
chr3_71939460_71941016	-0.233133	-0.322548	-1.71016	0.0945146	0.698807
chr1_160035679_160036345	-0.368543	-0.00391372	-1.60112	0.116744	0.723809
chr3_58284639_58286784	-0.294309	-0.836202	-1.65976	0.104312	0.710332
chr14_21262816_21263432	-0.416349	0.824497	-1.64834	0.106644	0.71284
chr3_113513246_113513790	0.33921	-0.798738	1.57384	0.122926	0.731025
chr1_8503557_8504420	-0.197977	-0.450209	-1.69089	0.0981664	0.703311
chr7_102256337_102257931	-0.197293	-0.415015	-1.81224	0.0770056	0.676929
chr15_96873026_96875256	-0.182683	-0.386863	-1.85307	0.0708107	0.666526
chr3_131009654_131010155	0.353224	-0.399916	1.58552	0.120248	0.727955
chr2_74246353_74249142	0.152596	-0.218409	1.88375	0.0664404	0.66051
chr12_46929848_46930814	0.230962	-0.0432455	1.69352	0.0976624	0.702982
chr10_89969920_89970781	-0.420591	3.5689	-1.52128	0.135584	0.743263
chr1_62980425_62981660	0.434578	-0.49043	1.65754	0.104761	0.711104
chr3_29376495_29377742	0.309847	-1.93499	1.67078	0.102101	0.70715
chr3_23153296_23154478	0.262324	1.00051	1.69066	0.0982115	0.703311
chr10_75152433_75152987	0.330611	-0.772985	1.54514	0.129713	0.738372
chr7_76873672_76876883	-0.177638	0.637689	-1.78178	0.0819179	0.683676
chr13_28631136_28631984	-0.279377	0.769147	-1.62527	0.111487	0.719
chr20_2668247_2669683	-0.230376	0.175278	-1.73173	0.0905627	0.695328
chr9_78481014_78482154	-0.258041	-0.375883	-1.64668	0.106987	0.713199
chr3_123023892_123024785	0.339044	1.54644	1.58114	0.121246	0.729202
chr10_126971553_126972096	0.436469	-1.17049	1.57511	0.122633	0.730882
chr8_8820607_8821484	0.256244	-0.252803	1.66445	0.103366	0.708986
chr7_110783818_110784711	0.380843	-1.53521	1.59457	0.118205	0.72645
chr12_46167659_46169006	0.254874	-0.456699	1.63934	0.108512	0.714872
chr11_119572589_119573276	-0.424782	1.98383	-1.554	0.127587	0.73531
chr17_17564881_17568338	-0.212093	-0.109094	-1.8238	0.0752074	0.673391
chr1_gl000192_random_450337_450910	-0.291898	0.316191	-1.60347	0.116224	0.723025
chr1_67410170_67410872	0.380575	1.07776	1.63763	0.108871	0.715285
chr3_31745494_31746833	0.282334	1.65032	1.67905	0.100468	0.705972
chr7_44146334_44151954	0.41442	1.50145	1.73069	0.0907496	0.695465
chr14_43323024_43325465	0.22965	-1.16478	1.80383	0.0783359	0.679374
chr20_25387488_25389254	-0.147073	-0.125945	-1.84365	0.0722015	0.666791
chr12_3384044_3386192	-0.237319	0.443424	-1.74046	0.0890014	0.693441
chr2_96985828_96988875	0.147578	-0.255936	1.86755	0.0687183	0.664131
chr9_141043877_141045539	-0.213039	-0.251238	-1.74806	0.087663	0.691239
chr6_3978028_3979266	-0.230195	-0.885977	-1.67516	0.101233	0.705972
chr21_37276873_37279162	0.20965	-1.91919	1.78666	0.0811141	0.683321
chrX_109258149_109259316	0.240731	-0.253816	1.69129	0.09809	0.703311
chr1_242020146_242020829	0.278254	-1.41463	1.60375	0.116162	0.723025
chr6_161153890_161154496	0.260297	-0.216959	1.61225	0.114296	0.721067
chr9_101902530_101903919	-0.250285	0.16488	-1.70001	0.0964249	0.701202
chr10_80192480_80194316	0.267586	-0.870954	1.77623	0.0828415	0.684349
chr2_232130675_232131846	-0.297093	1.38291	-1.64585	0.107158	0.713451
chr13_40190179_40190850	-0.243138	-0.560576	-1.62773	0.110961	0.718209
chr8_65669031_65670291	0.55537	2.78149	1.68934	0.0984662	0.703471
chr3_69745770_69747146	0.243274	-0.641746	1.69219	0.0979164	0.703311
chr9_131057127_131058382	-0.165354	-0.311882	-1.6968	0.0970341	0.702176
chr13_52131275_52133185	-0.239047	0.759645	-1.7808	0.0820807	0.683852
chr5_180699960_180700762	-0.234705	0.00166969	-1.64384	0.107575	0.714216
chr4_972555_974108	0.200964	-0.832684	1.78211	0.081864	0.683616
chr19_16263984_16265691	0.270523	2.86924	1.64696	0.106928	0.713199
chr8_95369330_95370195	0.324641	-0.207501	1.6215	0.112294	0.719685
chr1_22257593_22258851	0.281356	0.613019	1.66024	0.104214	0.710214
chr1_44278177_44280858	-0.210394	-1.12169	-1.75599	0.0862813	0.690065
chr16_75138520_75141038	0.196033	-1.15314	1.87481	0.0676899	0.661865
chr18_66332830_66333723	0.33798	-1.05942	1.60454	0.115988	0.722402
chr14_76666027_76666609	0.289541	0.249256	1.59555	0.117985	0.72599
chr2_25148535_25150472	0.193004	0.331293	1.86196	0.0695201	0.666147
chr14_86426981_86427555	0.301241	-1.46251	1.58421	0.120546	0.728251
chr11_94840858_94843098	-0.174877	-0.307287	-1.77288	0.0834026	0.685387
chrX_41488774_41490252	0.305021	-2.50689	1.5773	0.122128	0.729852
chr17_30449970_30451385	0.270303	1.65568	1.60513	0.115859	0.722334
chr11_68036911_68038005	-0.295827	2.12377	-1.59291	0.118578	0.726655
chr12_47096144_47097727	0.276739	-1.9076	1.69751	0.0968987	0.702041
chr3_5208291_5211686	0.202472	0.331598	1.75317	0.0867708	0.690412
chr8_64267184_64268038	0.446185	-1.80438	1.57019	0.123773	0.731293
chr10_111977905_111979487	-0.410764	0.000456428	-1.73759	0.0895121	0.694132
chr8_41801799_41802384	0.277957	-0.653132	1.55823	0.126582	0.734451
chr3_14498102_14501327	0.257349	1.2313	1.73966	0.089145	0.693543
chr22_46769211_46770925	-0.288508	0.0459302	-1.67746	0.10078	0.705972
chr4_77629918_77631380	-0.295694	1.33219	-1.66197	0.103865	0.70973
chr9_108221399_108222264	0.315988	-0.874703	1.61478	0.113746	0.720367
chr19_7438780_7439910	-0.228532	0.482194	-1.66516	0.103224	0.708725
chr12_124523581_124525099	-0.255895	0.0021855	-1.66222	0.103815	0.70973
chr14_39179999_39180550	0.547615	-0.991596	1.53842	0.131346	0.740398
chr9_37953463_37954794	-0.354515	2.97146	-1.59517	0.118071	0.726173
chr18_2541949_2542391	0.344313	-0.820335	1.61374	0.113972	0.720791
chr6_2818160_2819651	0.274196	0.385231	1.67196	0.101866	0.706761
chr18_32760005_32761106	0.303084	-0.549878	1.60271	0.116394	0.723334
chr3_125916712_125917391	0.266433	-1.14242	1.65214	0.105864	0.711984
chr19_34675712_34676955	0.254593	0.411349	1.65733	0.104805	0.711148
chr9_96374603_96376521	0.300872	-0.120786	1.66336	0.103585	0.709407
chr6_14743146_14745188	-0.287745	1.74713	-1.83211	0.0739354	0.67182
chr7_25642685_25643421	0.222077	0.171239	1.64792	0.106731	0.71286
chr21_16500430_16501540	0.300506	0.592057	1.64699	0.106923	0.713199
chr5_146326845_146327296	0.30688	-1.26058	1.55761	0.126729	0.734757
chr11_65882882_65883899	-0.293823	0.92166	-1.63608	0.109195	0.71627
chr9_131761606_131762718	0.34849	-0.408038	1.61653	0.113366	0.720096
chrX_15515944_15516811	0.233097	-0.558155	1.6224	0.112101	0.719541
chr7_141285545_141286717	-0.486925	4.24892	-1.52502	0.134649	0.742786
chr11_68932031_68936021	0.207053	0.690946	1.85686	0.0702585	0.666526
chr2_180828300_180828856	-0.617334	2.62014	-1.51108	0.138154	0.745187
chr17_56174462_56175453	0.345674	-0.746257	1.61059	0.114659	0.721699
chr9_112830573_112833422	0.197469	1.75559	1.85627	0.0703443	0.666526
chr20_13618642_13620742	0.146143	-0.0141483	1.93205	0.060026	0.647116
chr13_47610690_47611907	0.282182	-0.285303	1.63348	0.109742	0.71677
chr7_101631007_101631887	-0.324458	0.338958	-1.62362	0.111839	0.719288
chr3_126716364_126723898	0.402562	1.48251	1.76649	0.084483	0.686114
chr15_66387890_66390024	0.506379	2.05629	1.61228	0.11429	0.721067
chr6_151357459_151358824	-0.310709	1.42764	-1.67836	0.100604	0.705972
chr12_77271415_77274372	0.174543	1.07668	1.92998	0.0602888	0.647561
chr1_247170340_247172070	0.198485	-0.0947586	1.84584	0.0718762	0.666526
chr5_149236793_149237821	0.28751	-1.34742	1.65303	0.105682	0.71159
chr13_33220012_33220681	-0.354706	1.54521	-1.56993	0.123834	0.731301
chr15_56229039_56229920	0.427607	-1.84464	1.5566	0.126969	0.734922
chr4_16270080_16273920	0.146944	-1.10193	1.84438	0.0720923	0.666526
chr15_28867050_28867632	0.452808	-0.937011	1.51472	0.137232	0.744526
chr10_54881485_54882715	-0.232815	-0.585176	-1.6467	0.106982	0.713199
chr10_74297560_74300096	-0.299528	-0.191287	-1.65988	0.104288	0.710214
chr1_111065357_111068635	0.234644	0.649959	1.74067	0.0889651	0.693401
chr6_2790704_2795030	-0.196512	0.758635	-1.83281	0.0738302	0.671788
chr12_96820973_96821443	-0.323287	1.40605	-1.60947	0.114903	0.721734
chr2_62536220_62537888	0.224299	0.946561	1.69721	0.096957	0.702041
chr6_81317349_81318523	0.209638	-0.778191	1.68155	0.0999776	0.705972
chr7_115664434_115671515	0.174276	0.472045	1.89916	0.0643331	0.65577
chr5_81314139_81316097	0.210278	-0.568602	1.71916	0.0928497	0.696641
chr22_37952158_37953791	-0.226957	0.624929	-1.68694	0.0989292	0.704196
chr1_180210608_180211725	0.262358	-1.15186	1.65611	0.105053	0.711391
chr5_36739128_36740722	0.161799	-0.869726	1.74891	0.0875133	0.690962
chr3_182665793_182666746	0.252269	-0.0194876	1.64035	0.108302	0.714653
chr20_32318757_32322763	-0.147344	-0.418849	-2.00622	0.0512127	0.635132
chr3_151021331_151022464	0.257196	-0.14174	1.64046	0.108277	0.714603
chr6_44133211_44135354	0.256893	-0.229104	1.74607	0.0880117	0.691457
chr9_127311378_127312026	0.38461	-0.227733	1.57479	0.122706	0.731006
chr16_27657806_27658660	0.310643	-0.0232753	1.63466	0.109495	0.716509
chr14_91223318_91226321	-0.16319	0.00325957	-1.96183	0.0563414	0.642571
chr2_158751319_158752167	-0.272471	0.216986	-1.59443	0.118237	0.726477
chr3_66304012_66304851	-0.306277	-0.33291	-1.59277	0.11861	0.726655
chr2_218940274_218941597	-0.237481	-0.0426649	-1.64404	0.107532	0.714215
chr3_8612699_8613648	0.350967	-0.77442	1.57849	0.121855	0.729638
chr11_72765138_72766155	0.314581	-0.445462	1.60347	0.116224	0.723025
chr11_94473278_94475114	0.180253	-0.890362	1.76816	0.0841999	0.685992
chr16_88537205_88538845	0.383894	1.03016	1.6391	0.108563	0.714872
chr4_146530890_146531371	0.34185	-0.960766	1.58328	0.120759	0.728329
chr13_47749322_47750053	0.281444	-0.103959	1.64678	0.106966	0.713199
chr4_153617895_153619172	-0.260206	0.917905	-1.76361	0.0849726	0.687422
chr1_205562330_205564137	-0.239133	-0.0477469	-1.70031	0.0963675	0.701137
chr12_14556048_14557488	0.307559	-1.64559	1.63833	0.108724	0.714903
chr1_32070983_32072499	-0.228652	1.46752	-1.84011	0.0727294	0.668479
chr6_1523701_1525085	-0.188673	0.221923	-1.72843	0.091159	0.695996
chr21_36060420_36061206	-0.629132	0.841816	-1.5868	0.119957	0.727623
chrX_100804804_100806876	0.145279	-0.204231	1.86573	0.068978	0.665342
chr20_62793176_62793808	0.280804	-0.696281	1.60333	0.116255	0.72304
chr5_21765299_21766210	0.311217	-2.7108	1.55898	0.126404	0.734346
chr12_31371775_31373804	0.4263	1.91888	1.59365	0.118411	0.72664
chr3_128341700_128344295	-0.187588	-0.679506	-1.76838	0.0841614	0.685992
chr11_77048324_77049579	0.349844	-1.51989	1.6164	0.113395	0.72015
chr2_187499165_187499869	0.364418	-1.95075	1.53957	0.131065	0.740103
chr5_139223947_139224742	0.219971	0.045919	1.65619	0.105035	0.711337
chr2_231303882_231304871	0.271827	-0.291266	1.64664	0.106995	0.713209
chr9_108026358_108027381	-0.334437	2.50424	-1.60257	0.116423	0.723334
chr9_6644314_6646449	0.172144	0.0454085	1.75834	0.0858764	0.689236
chr9_90176465_90177452	-0.255053	1.34373	-1.61258	0.114224	0.720979
chr12_98766367_98768098	0.314939	-0.529176	1.62157	0.112279	0.719685
chr17_66456956_66459932	-0.18262	0.33027	-1.78376	0.0815917	0.683526
chr20_21076580_21077656	-0.228505	0.432359	-1.69697	0.0970015	0.702041
chr1_186787232_186789461	0.21445	-0.800127	1.78113	0.0820258	0.683852
chr9_75848638_75849230	-0.282011	-0.691342	-1.58476	0.120421	0.72812
chr1_202210455_202211518	0.2451	0.391564	1.64794	0.106726	0.71286
chr9_67785080_67786060	0.222556	0.257432	1.62023	0.112567	0.719735
chr19_46455641_46456906	-0.167867	0.0788594	-1.71485	0.0936436	0.697602
chr8_125140683_125141897	0.205072	-0.0155315	1.68995	0.0983479	0.703433
chr3_70239659_70240946	0.320191	-2.75368	1.63307	0.109828	0.716895
chr12_94502536_94503627	-0.39173	2.88238	-1.61453	0.1138	0.720367
chr7_151530007_151530947	-0.329442	1.21518	-1.60079	0.116818	0.723964
chrX_48345583_48347367	-0.298091	1.53354	-1.73164	0.0905784	0.695328
chr2_114625690_114626747	0.250466	0.0683499	1.63979	0.108417	0.71478
chr15_52407990_52409284	-0.320717	-0.735056	-1.63469	0.109489	0.716509
chr12_4267256_4268198	-0.288435	-1.33987	-1.59021	0.119187	0.72721
chr11_121305505_121308772	-0.170947	-0.4968	-1.77959	0.0822824	0.68389
chr4_84239517_84240508	-0.355125	0.306196	-1.68033	0.100216	0.705972
chr18_74240083_74241838	-0.233695	-0.325841	-1.76328	0.0850301	0.687452
chr22_18008275_18009444	0.214035	-0.880263	1.69703	0.0969915	0.702041
chr4_148863825_148865673	-0.235826	-0.841739	-1.7214	0.0924375	0.69652
chr14_20239424_20240945	-0.229213	-0.709239	-1.71975	0.0927399	0.696641
chr14_72621826_72622571	0.45861	2.46098	1.51354	0.137531	0.744526
chr15_59711333_59712142	0.317362	-0.838664	1.5698	0.123864	0.731301
chr6_127421779_127422307	0.249779	-1.82011	1.57288	0.12315	0.731138
chr17_2915785_2916832	-0.23317	-0.258543	-1.70073	0.0962879	0.701028
chr5_1883137_1884377	0.358124	0.103721	1.61235	0.114274	0.721067
chr3_187681186_187682033	-0.370262	0.302801	-1.61093	0.114585	0.721505
chr12_51866704_51867210	0.340817	-1.40441	1.58977	0.119285	0.72721
chr8_21366670_21367228	0.320629	0.106349	1.60733	0.115373	0.72192
chr2_45721853_45722803	-0.379019	-0.230521	-1.57694	0.122211	0.729883
chr12_95014881_95016314	-0.284375	1.50199	-1.75125	0.0871045	0.690412
chr2_149937159_149938405	-0.416416	-0.767857	-1.56763	0.12437	0.73212
chr1_210520092_210521631	0.367438	1.67803	1.68428	0.0994459	0.705141
chr6_46823142_46824123	-0.296756	-0.323052	-1.58844	0.119587	0.727278
chr12_121561926_121562733	0.354829	1.54336	1.58473	0.120429	0.72812
chrX_100632440_100633007	0.270162	-1.30643	1.56827	0.124221	0.731844
chr8_53649258_53650466	-0.371245	-0.468409	-1.58333	0.120747	0.728329
chr5_141742194_141743425	0.218737	-0.293195	1.67387	0.101489	0.705985
chr17_61631466_61633545	0.228017	-0.00242163	1.69946	0.0965289	0.701685
chr19_3783209_3787113	0.220008	0.429799	1.87585	0.0675433	0.661865
chr22_17694332_17696303	-0.176273	0.573081	-1.72954	0.0909572	0.695711
chr10_44171995_44173047	-0.256191	-0.653003	-1.63213	0.110027	0.717191
chr4_174115950_174117348	0.269118	0.406789	1.66047	0.104169	0.710214
chr5_172232734_172235491	-0.1583	0.223964	-1.8859	0.0661426	0.660151
chr21_35522049_35523366	0.328103	-0.861894	1.6171	0.113242	0.719976
chr7_4846393_4847827	0.383139	0.952367	1.65283	0.105722	0.71159
chr19_51924301_51925841	-0.142558	-0.103756	-1.79331	0.0800291	0.681959
chr4_147053214_147054285	-0.409374	3.63134	-1.5527	0.127897	0.7356
chr1_156957701_156958319	0.326038	0.101795	1.57899	0.121739	0.729609
chrX_21972990_21974441	0.202052	-1.47613	1.70301	0.0958566	0.700348
chr16_89602541_89604242	-0.295062	-0.293055	-1.65301	0.105686	0.71159
chr12_63040933_63042373	0.353367	2.48879	1.65281	0.105726	0.71159
chr2_64684522_64685025	-0.354767	-0.588962	-1.57879	0.121785	0.729625
chr13_95894704_95898225	-0.293149	0.594942	-1.79837	0.0792104	0.681122
chr17_73177130_73180303	-0.172419	-0.0483032	-1.98136	0.0540321	0.638238
chr21_43132475_43133315	0.304596	-0.664451	1.59833	0.117366	0.724753
chr5_40735998_40736994	-0.257362	0.365642	-1.63172	0.110114	0.717191
chr11_14903875_14904610	-0.312626	-0.817914	-1.57383	0.12293	0.731025
chr16_79446495_79447379	-0.474734	-0.364283	-1.57409	0.12287	0.731025
chr3_16489982_16490880	0.452822	2.42377	1.53693	0.131709	0.740903
chr9_132523262_132526058	0.382329	0.756413	1.8303	0.0742105	0.67279
chrX_41271491_41272518	-0.213944	-1.30832	-1.65142	0.106011	0.712139
chr6_37185909_37191177	0.192417	1.694	1.9266	0.0607214	0.648264
chr19_52073940_52076091	-0.123489	-0.136944	-1.84016	0.0727222	0.668479
chr8_119362146_119364263	0.196143	-0.35924	1.69205	0.097944	0.703311
chr1_65034889_65035594	-0.29821	-1.70856	-1.58854	0.119563	0.727278
chr15_80910623_80912332	-0.301697	1.87455	-1.72908	0.0910407	0.695871
chr6_87820291_87820996	0.250107	0.890044	1.6581	0.104648	0.7111
chr17_72632948_72638959	-0.193974	0.259772	-1.93447	0.0597182	0.64708
chr11_82638305_82638976	-0.333755	-0.105601	-1.58574	0.120198	0.727955
chr7_45114738_45123156	-0.183648	-0.130014	-1.88564	0.066179	0.660151
chr4_111411191_111411646	0.354683	-0.295017	1.5604	0.126068	0.734176
chr10_35558702_35560489	-0.261242	1.6735	-1.64223	0.10791	0.714562
chr1_214601037_214602089	-0.268133	0.0111227	-1.68678	0.0989608	0.704196
chr6_156103136_156104110	0.467581	3.20429	1.57213	0.123324	0.731293
chr11_111998823_112001376	0.19107	-0.530372	1.84605	0.0718447	0.666526
chr11_2171102_2174292	-0.169073	-0.129603	-1.79533	0.0797011	0.681912
chr2_25007613_25011118	-0.153714	-1.23843	-1.79134	0.0803492	0.682496
chr10_12092708_12094374	0.226502	-1.13307	1.66709	0.102838	0.708136
chr6_44008622_44013488	-0.141441	0.669708	-1.81436	0.0766727	0.676329
chr17_74028265_74029668	0.284153	0.879372	1.64005	0.108364	0.71478
chr8_90991163_90992165	0.430891	3.0015	1.49614	0.141993	0.748578
chr10_81663837_81665491	0.141513	-0.497089	1.79098	0.0804069	0.682496
chr4_10246917_10248237	-0.236836	-1.32716	-1.70105	0.0962281	0.700989
chr9_137014431_137014970	0.319536	1.84042	1.52425	0.13484	0.743023
chrX_11367948_11369916	0.212857	-0.398028	1.72219	0.0922928	0.69652
chr4_2664244_2664985	-0.434111	2.82287	-1.55219	0.12802	0.735936
chr1_31959886_31961099	-0.286603	2.48675	-1.58022	0.121459	0.729387
chr1_155674107_155674852	0.394351	1.1404	1.57297	0.123129	0.731138
chr6_211462_212607	0.277426	0.307454	1.6804	0.100203	0.705972
chr8_125659691_125662754	-0.185159	0.743868	-1.72719	0.0913836	0.695996
chr5_118729268_118729808	-0.378095	2.6221	-1.52118	0.135608	0.743263
chr16_32179693_32181158	0.315527	-0.440585	1.72474	0.0918282	0.69652
chr18_32369873_32370316	-0.379617	1.34185	-1.55273	0.127889	0.735593
chr12_47057797_47059667	-0.211848	0.566301	-1.83708	0.0731848	0.66979
chr4_106635004_106637612	0.22349	-1.48915	1.7175	0.0931549	0.696925
chr3_47436285_47437393	-0.303931	0.829613	-1.60876	0.115061	0.721734
chr1_222652602_222653658	-0.309125	-0.858863	-1.56381	0.125265	0.733285
chr17_28666950_28668356	0.266699	0.609977	1.69853	0.0967061	0.702041
chr4_6953367_6954882	-0.29197	0.303021	-1.65068	0.106162	0.712139
chr20_3487511_3489538	0.185917	-1.15018	1.68322	0.0996527	0.70558
chr1_155624128_155629018	0.192939	-0.370388	1.74692	0.0878629	0.691457
chr1_144600428_144604066	0.312809	0.994449	1.73276	0.0903778	0.694795
chr6_56754942_56756515	-0.247925	0.702286	-1.73314	0.0903088	0.694795
chr1_116493963_116494756	0.331487	-1.6704	1.53854	0.131316	0.740398
chr22_22958633_22959694	-0.333164	2.0866	-1.6088	0.115052	0.721734
chr11_123187579_123188644	-0.328711	1.48614	-1.61466	0.113773	0.720367
chr8_102112759_102113738	0.34129	1.45823	1.63929	0.108523	0.714872
chr22_46709850_46710907	-0.225483	-0.312386	-1.66203	0.103853	0.70973
chr1_32879134_32880342	0.218997	-0.0630003	1.67574	0.10112	0.705972
chr2_109716942_109717783	0.335145	-0.528944	1.59067	0.119083	0.727073
chr6_56114840_56115492	0.422231	-1.83379	1.57654	0.122304	0.73013
chr16_81701260_81703322	-0.261104	0.338011	-1.71885	0.0929066	0.696641
chr1_41809485_41810713	-0.238875	1.06264	-1.66299	0.10366	0.709494
chr7_111801254_111803553	-0.174927	0.454618	-1.73056	0.0907726	0.695465
chr1_183008979_183009758	0.243484	-0.376099	1.62888	0.110717	0.717582
chr2_114112619_114113676	0.225427	-0.764865	1.65056	0.106187	0.712139
chr20_35382652_35383923	0.18872	-0.29419	1.7716	0.0836177	0.685743
chr16_32264239_32266101	-0.293235	0.212962	-1.76468	0.0847909	0.686961
chr13_41162857_41165208	0.174955	-1.53388	1.79321	0.0800446	0.681959
chr19_7584138_7586290	-0.455398	1.51295	-1.66005	0.104253	0.710214
chr2_179027921_179029166	0.321848	1.61915	1.69162	0.0980258	0.703311
chr9_2262945_2264388	0.227546	-1.25203	1.67315	0.101632	0.706347
chr18_44708602_44709126	0.480835	2.99572	1.48907	0.14384	0.749451
chr7_21984094_21987754	0.180649	-1.00571	1.91107	0.0627431	0.653609
chr11_888702_890958	0.467775	-0.0812257	1.66525	0.103206	0.708725
chr11_9273956_9275317	0.229078	0.427692	1.64685	0.106951	0.713199
chr10_62221230_62222684	0.224056	-1.71385	1.67361	0.101541	0.706096
chrX_9978609_9980306	0.275051	0.441671	1.68454	0.0993959	0.705066
chr2_227884826_227885849	0.289439	-2.40121	1.65315	0.105656	0.71159
chr21_31158600_31159451	0.303393	-1.44072	1.59705	0.117652	0.725298
chr1_156150892_156153445	-0.313437	0.860109	-1.68157	0.0999751	0.705972
chr15_83619488_83622099	-0.169516	-0.436877	-1.78176	0.0819217	0.683676
chr1_66806850_66810019	-0.313349	2.59335	-1.65804	0.104661	0.711104
chr1_25324769_25326784	-0.305924	1.18131	-1.66084	0.104094	0.710096
chr8_120650613_120652370	-0.242953	0.988509	-1.79822	0.0792357	0.681148
chr2_33713435_33715951	0.224707	0.764019	1.72181	0.0923625	0.69652
chr8_12572610_12573874	-0.256843	0.595267	-1.65199	0.105894	0.712067
chr17_27979943_27980646	-0.396279	2.09799	-1.54871	0.128854	0.736977
chr1_200841870_200843958	0.183683	-0.328618	1.7594	0.0856939	0.688513
chr2_223267448_223268194	0.449523	3.23767	1.49472	0.142363	0.748831
chr15_92237578_92238600	0.216812	-0.828897	1.66847	0.102561	0.707782
chr13_97946966_97947611	0.354729	-1.1036	1.54592	0.129526	0.738015
chr1_145230758_145233379	0.160884	-0.476062	1.72812	0.0912138	0.695996
chr11_95675948_95677395	-0.351819	2.51803	-1.6028	0.116372	0.723329
chr12_110803200_110807494	0.187473	0.0735539	1.83022	0.074224	0.672813
chr11_94519638_94520283	-0.292069	-0.291927	-1.56709	0.124497	0.732347
chr5_180032723_180033554	-0.238933	-0.266865	-1.65654	0.104965	0.711282
chr3_110135326_110135732	0.413032	-2.0389	1.51352	0.137536	0.744526
chr2_166753453_166755466	-0.165622	-1.63303	-1.77151	0.0836331	0.685743
chr7_35592909_35593957	0.325044	-0.70518	1.60333	0.116256	0.72304
chr2_149324992_149325599	0.409724	-0.907015	1.55688	0.126901	0.734902
chr3_69838977_69841864	-0.241537	0.592845	-1.79728	0.0793856	0.681148
chr20_41231330_41233555	0.409872	-0.025799	1.62855	0.110788	0.717853
chr18_21952428_21952911	0.354413	-0.0866561	1.5694	0.123958	0.731301
chr19_3810078_3814161	0.217399	0.331818	1.79639	0.0795307	0.681565
chr7_64459149_64460728	0.208933	-0.864751	1.73141	0.0906198	0.695328
chr6_43778862_43779752	0.300175	2.04563	1.57231	0.123282	0.731248
chr8_87239870_87240700	0.494974	-0.754804	1.56577	0.124805	0.733081
chr8_71688074_71688951	-0.256484	-0.754665	-1.61565	0.113556	0.720251
chrX_21824892_21825473	-0.493768	3.69231	-1.46435	0.150443	0.758277
chr5_71781401_71782225	0.315726	0.100259	1.58167	0.121127	0.72903
chr5_56593806_56596733	-0.198289	0.120453	-1.79904	0.0791028	0.680924
chr11_122717610_122719012	0.285755	0.824727	1.69179	0.0979939	0.703311
chr4_159647814_159648330	-0.505999	2.88117	-1.51184	0.137963	0.745012
chr2_217554811_217560440	-0.18746	0.355716	-1.79783	0.0792985	0.681148
chr10_3524433_3525010	-0.35346	1.4901	-1.56397	0.125228	0.733285
chr4_110643708_110645899	0.284839	-1.21886	1.69006	0.098327	0.703433
chr11_65643621_65649595	0.296667	1.06744	1.77016	0.0838613	0.685743
chr3_156371858_156372447	-0.367142	-0.975113	-1.55217	0.128025	0.735936
chr20_39070237_39073140	-0.161419	-0.390681	-1.75637	0.0862164	0.689958
chr8_134249757_134251413	-0.187465	-0.736979	-1.71683	0.0932774	0.696973
chr19_12276690_12278436	0.300771	0.119354	1.65114	0.106068	0.712139
chr20_58304087_58305116	-0.342115	1.61219	-1.57706	0.122184	0.729883
chr2_158030204_158031037	0.218663	-1.46487	1.62134	0.112329	0.719731
chr1_208030215_208032461	-0.26446	-1.02314	-1.6826	0.0997741	0.70558
chr1_209971052_209972010	0.34967	-1.11709	1.60696	0.115455	0.722046
chr1_110985944_110986645	-0.348218	-0.418601	-1.60239	0.116463	0.72345
chrY_6832747_6833379	-0.309334	-1.13382	-1.56509	0.124964	0.733285
chr3_10202897_10204515	-0.196588	-0.090954	-1.70733	0.095045	0.699703
chr22_47404968_47405945	-0.344943	1.6978	-1.6278	0.110946	0.718209
chr7_128783924_128791027	0.139842	0.210728	1.94846	0.0579701	0.645126
chr4_129482081_129482901	-0.25279	-0.545868	-1.61437	0.113835	0.72045
chr5_180626583_180628059	-0.239293	-0.134543	-1.70038	0.0963539	0.701137
chr14_99995945_99997487	0.375096	1.89583	1.57624	0.122374	0.730203
chr3_188544466_188545824	0.340044	2.65736	1.65825	0.104618	0.711045
chr18_43784592_43785576	0.3108	-0.320333	1.58746	0.119808	0.727467
chr11_115401409_115401929	0.29355	-0.411744	1.5787	0.121807	0.729625
chr9_129250222_129254310	-0.159526	0.371518	-1.78915	0.0807063	0.683148
chr4_172542729_172543360	-0.383759	-0.737372	-1.55029	0.128473	0.736741
chr1_246477957_246478651	-0.37093	-1.79789	-1.53542	0.13208	0.741107
chr9_34619527_34621486	0.166778	-0.159064	1.85484	0.0705525	0.666526
chr12_113044312_113045618	-0.277784	-1.05497	-1.68094	0.100098	0.705972
chr14_102650602_102651481	0.36507	0.58978	1.61308	0.114116	0.720939
chr1_6779695_6780853	-0.190599	-0.420426	-1.67099	0.10206	0.707097
chr15_100043593_100045870	-0.229041	0.413402	-1.78283	0.0817454	0.683616
chr2_224651699_224652973	0.241662	0.909059	1.65272	0.105745	0.71159
chr22_25970384_25972269	-0.373069	1.29382	-1.62135	0.112326	0.719731
chr2_73429289_73430863	0.185462	-0.60847	1.71751	0.0931527	0.696925
chr2_46783821_46786784	-0.222284	1.42224	-1.69418	0.0975362	0.702945
chr12_10200935_10201569	0.363254	-1.80979	1.5438	0.130037	0.73877
chr2_203939915_203940945	0.351761	-1.37164	1.61441	0.113827	0.72044
chr3_72184218_72184782	0.267702	0.11643	1.58812	0.119658	0.727395
chr22_42739676_42740099	-0.342537	-0.086845	-1.57586	0.122461	0.730398
chr18_54140715_54141414	-0.279638	0.666067	-1.61939	0.112748	0.719735
chr1_87268733_87269887	0.257734	-0.862529	1.63575	0.109264	0.716404
chr14_47695742_47697249	0.256967	-1.80225	1.69579	0.0972278	0.702654
chr3_69596249_69597187	0.299204	-0.373068	1.62401	0.111755	0.719288
chr1_30517044_30518300	-0.27436	0.411463	-1.6716	0.101938	0.706853
chr5_147160189_147164589	0.174212	0.392477	1.83613	0.0733276	0.670108
chrX_13765869_13766379	-0.260401	-0.592071	-1.57162	0.123442	0.731293
chr4_76828061_76830685	0.206695	-1.28393	1.7289	0.091074	0.695966
chr7_115619573_115620965	0.241183	0.932038	1.70125	0.0961889	0.700989
chr7_43483907_43485380	0.487266	2.84955	1.52698	0.134161	0.742463
chr1_186139770_186140291	-0.44346	-0.814042	-1.5415	0.130596	0.739215
chr2_15578495_15579040	0.30024	-1.22892	1.54964	0.12863	0.736974
chr2_16726824_16728710	-0.299699	-0.0472433	-1.66002	0.104258	0.710214
chr12_51000556_51001502	0.288357	-0.898279	1.61595	0.113493	0.720228
chr11_35084182_35086314	0.273298	1.20788	1.68499	0.0993086	0.704969
chr12_110476609_110479241	-0.232919	-0.389605	-1.78669	0.0811086	0.683321
chr12_27720868_27721578	0.322038	-1.44456	1.5777	0.122037	0.729721
chr20_33838443_33840652	0.255003	-0.00285956	1.67963	0.100354	0.705972
chr6_91253566_91254951	-0.272684	-1.28612	-1.61314	0.114103	0.720939
chr20_44645392_44648630	0.466404	1.1243	1.71047	0.0944576	0.698782
chr3_183662368_183663402	-0.278677	-0.226895	-1.63005	0.110467	0.717191
chr19_30492160_30492911	0.34058	-1.14308	1.53974	0.131023	0.739988
chrX_152688977_152689478	0.342979	-1.27438	1.52477	0.134712	0.742837
chr11_60849034_60851543	-0.256119	1.33103	-1.67099	0.10206	0.707097
chr10_61969792_61970569	0.272032	-1.41502	1.55373	0.127652	0.73531
chr2_218180732_218182759	0.225327	-1.35574	1.70006	0.0964152	0.701202
chr1_229162102_229164471	-0.275628	-0.0266625	-1.7899	0.0805837	0.682863
chr1_85720110_85721365	0.31965	-0.43785	1.59698	0.117666	0.72535
chr2_38754741_38755958	0.261009	0.513376	1.68785	0.0987536	0.704075
chr6_119036271_119037051	0.289794	-1.78883	1.62287	0.112001	0.719288
chr14_55030591_55035300	0.173216	0.312582	2.02406	0.0492682	0.629872
chr2_119638599_119641305	-0.155611	-0.262863	-1.77374	0.0832589	0.685238
chr2_86006352_86007485	0.353274	0.663957	1.6104	0.114701	0.721725
chr9_92832948_92834393	0.245715	-2.1262	1.65729	0.104812	0.711148
chr16_12623462_12625131	0.193108	0.0522836	1.73845	0.0893592	0.694008
chr17_1350133_1351204	0.272562	-0.0995673	1.62698	0.111122	0.718624
chr3_147423070_147424088	0.988144	-0.527853	1.56767	0.124362	0.73212
chr6_43399743_43402765	0.20905	1.11538	1.73775	0.089484	0.694127
chr1_10076423_10076947	-0.321262	-1.0878	-1.52408	0.134884	0.743029
chr7_22149122_22150634	-0.17189	-0.216531	-1.72124	0.0924679	0.69652
chr3_99247960_99248586	0.427414	2.35878	1.51137	0.138083	0.745181
chr22_20015420_20017571	0.242337	-0.361784	1.68403	0.0994956	0.705251
chr17_33514717_33516885	-0.188826	-0.198063	-1.74981	0.0873563	0.690642
chr4_25014703_25017682	0.223114	-1.81914	1.76917	0.0840279	0.685886
chr5_139561417_139563467	0.165141	-0.379068	1.85216	0.0709444	0.666526
chr14_75398662_75402196	0.216818	0.699203	1.7839	0.0815679	0.683526
chr6_129918446_129920251	0.217803	-0.280647	1.67898	0.100482	0.705972
chr16_21576901_21579398	-0.303068	0.337791	-1.71087	0.0943838	0.698642
chr16_5037127_5038179	0.323725	-0.0539089	1.61744	0.11317	0.719887
chr7_137654833_137655942	0.209663	-0.972005	1.65363	0.105559	0.71159
chr16_84725539_84726670	0.254251	-0.243978	1.66163	0.103933	0.709772
chr2_233717758_233718362	-0.335737	-0.245208	-1.56864	0.124136	0.731648
chr22_40780030_40782515	0.185314	-0.591379	1.73332	0.0902766	0.694795
chr4_39033294_39034669	-0.260037	-0.604108	-1.70448	0.0955797	0.70016
chr12_94581513_94582180	0.248102	0.152534	1.58198	0.121055	0.728967
chr1_3138337_3139548	0.27572	-0.147406	1.72573	0.0916475	0.696324
chr8_8405200_8406889	0.208306	-0.698764	1.69335	0.0976946	0.702982
chr15_66232073_66233222	-0.335659	2.18568	-1.56399	0.125224	0.733285
chr16_56303663_56304397	0.429886	0.106254	1.60448	0.116001	0.722402
chr19_45633763_45634968	0.347593	0.376626	1.63248	0.109953	0.717191
chr12_27424097_27426082	0.246287	-0.129258	1.65467	0.105347	0.71159
chr3_4588105_4590065	0.356863	0.909126	1.64683	0.106956	0.713199
chr12_123130782_123132597	-0.230347	0.353928	-1.84296	0.0723043	0.667322
chr7_24817733_24821621	0.153592	0.314589	1.90459	0.0636034	0.655372
chr2_69741624_69742684	0.285033	-0.0661214	1.61859	0.112922	0.719735
chr1_212124668_212125773	-0.340378	2.28777	-1.62904	0.110683	0.717547
chr10_11165239_11166284	0.3672	3.04269	1.54021	0.130908	0.739595
chr12_220104_222022	-0.242199	0.876213	-1.81337	0.0768277	0.676605
chr3_187431256_187433340	-0.163638	0.1063	-1.73466	0.0900356	0.69451
chr6_5234713_5235995	0.207633	-1.67928	1.7058	0.0953309	0.69988
chr13_50088931_50089850	0.352045	1.92155	1.53881	0.131249	0.740235
chr17_72736427_72739250	-0.198743	-0.357214	-1.73399	0.0901566	0.694748
chr6_143479022_143480491	0.227816	0.375826	1.73311	0.090315	0.694795
chr16_47598304_47601623	0.167071	-0.954346	1.86028	0.0697632	0.666526
chr2_225762581_225763781	0.241779	-0.39085	1.69112	0.0981229	0.703311
chr11_75155803_75157503	-0.171064	0.107436	-1.73859	0.0893341	0.693907
chr17_62269533_62270756	0.288579	-0.723157	1.65939	0.104388	0.710707
chr14_95639613_95640993	0.199413	-0.523441	1.66635	0.102985	0.708382
chr19_14310610_14312301	-0.18256	-0.022971	-1.7065	0.0951994	0.699804
chr7_42120066_42121268	0.223705	-0.27235	1.70365	0.0957361	0.700206
chr3_100609511_100610515	0.300702	-0.486237	1.58462	0.120453	0.72812
chr14_77478876_77479852	0.284235	-0.327121	1.6168	0.113308	0.720027
chr14_61922963_61924200	-0.186765	-0.241867	-1.68247	0.0997994	0.70558
chr7_72568797_72569605	-0.323603	-0.0110889	-1.63358	0.109722	0.71677
chr8_57075417_57076130	-0.341247	-1.62466	-1.5371	0.131667	0.740853
chr15_64331109_64331929	-0.317359	-0.0413036	-1.57508	0.12264	0.730882
chr15_97043520_97044607	0.307447	-1.47108	1.64907	0.106493	0.712519
chr16_67135276_67136078	-0.397359	2.1005	-1.53326	0.132609	0.741554
chr2_161097402_161099159	0.189122	-0.160861	1.75033	0.0872651	0.690543
chr8_82289515_82290942	0.367376	-1.80318	1.60475	0.115943	0.722402
chr2_119884091_119884774	-0.246985	0.662875	-1.64961	0.106382	0.712519
chr9_113361331_113362163	-0.298234	0.77566	-1.61586	0.113512	0.720228
chr20_31176476_31177799	-0.260431	1.91975	-1.6599	0.104283	0.710214
chr10_79437904_79438639	0.256422	0.635348	1.59897	0.117222	0.724433
chr6_109035176_109036442	0.252967	-0.0661095	1.61481	0.11374	0.720367
chr5_143302241_143302748	-0.351769	3.03738	-1.47811	0.146739	0.753325
chr3_148660693_148661809	-0.190703	-0.0756762	-1.72761	0.091306	0.695996
chrX_128888092_128889069	-0.191195	-0.343826	-1.66203	0.103854	0.70973
chr6_130025891_130026917	0.325267	0.329261	1.60034	0.116918	0.724062
chr5_177711014_177714999	-0.308027	0.026202	-1.71026	0.0944973	0.698802
chr1_211759938_211761240	-0.267937	0.583435	-1.69719	0.0969614	0.702041
chr7_88632066_88632933	-0.337551	0.566655	-1.60727	0.115386	0.72192
chr8_90867570_90868807	0.207051	-1.15048	1.71523	0.0935742	0.697358
chr18_10628489_10630123	-0.203007	-0.0775659	-1.66779	0.102698	0.707898
chr16_10707424_10708467	-0.234611	-0.217997	-1.69224	0.0979068	0.703311
chr4_102179919_102180617	0.286118	-0.073752	1.58374	0.120654	0.728329
chr11_102297348_102299071	0.248393	-1.87658	1.71926	0.0928311	0.696641
chr10_47733262_47734422	0.504309	-0.0530819	1.61172	0.114412	0.721129
chr8_100039047_100039928	0.230664	-1.09764	1.66899	0.102458	0.70767
chr7_20391792_20393437	-0.417036	4.72422	-1.55732	0.126798	0.734814
chr16_72035257_72036575	-0.25955	-1.14259	-1.66818	0.102619	0.707893
chr2_135531735_135533310	-0.243452	0.302527	-1.66063	0.104136	0.710096
chr3_98369641_98370698	0.334615	-1.12858	1.59463	0.118193	0.72645
chr8_131011169_131012992	-0.233591	1.39405	-1.71415	0.0937735	0.697916
chr18_5493529_5494334	-0.280981	0.562625	-1.61836	0.11297	0.719735
chr15_62940932_62943057	-0.234991	0.956163	-1.76988	0.0839088	0.685743
chr15_79313779_79314647	-0.361706	1.90607	-1.5428	0.130281	0.739195
chr5_172475609_172476530	-0.248429	-0.107645	-1.62755	0.111	0.718356
chr16_1350294_1352026	0.174739	-0.306586	1.78822	0.0808581	0.683274
chr2_153025561_153026864	-0.288037	2.15906	-1.65783	0.104704	0.711104
chr12_6460518_6462721	0.152804	-0.365102	1.82797	0.0745661	0.67314
chr19_38802803_38804539	-0.224926	-0.478419	-1.71745	0.0931645	0.69695
chr7_38733679_38734383	-0.290233	-1.04586	-1.57253	0.12323	0.731181
chr11_126063488_126064687	0.203755	-0.594437	1.62013	0.112588	0.719735
chr16_75353303_75354636	-0.234134	0.86723	-1.65371	0.105541	0.71159
chr13_46000272_46001613	-0.328054	-1.60196	-1.63946	0.108487	0.714872
chr19_54983625_54985297	0.151569	0.208422	1.78531	0.0813363	0.683472
chr22_41797737_41801196	0.150692	-0.596083	1.85742	0.0701776	0.666526
chr2_159472886_159473334	0.290724	-0.4478	1.56325	0.125398	0.733452
chr9_36074460_36075644	0.196035	-1.62792	1.72597	0.0916046	0.696324
chr1_47679463_47680998	-0.190141	-1.4044	-1.69208	0.0979376	0.703311
chr9_107768519_107770619	-0.158464	0.416834	-1.90234	0.063905	0.65577
chr7_12334088_12335185	0.28092	-1.70065	1.65077	0.106144	0.712139
chr2_3582950_3584900	0.166095	-0.435512	1.80144	0.0787184	0.680057
chr13_33606481_33607939	-0.267833	0.0213812	-1.67833	0.100609	0.705972
chrX_110038729_110039746	-0.281293	0.02579	-1.61052	0.114675	0.721725
chr3_5045657_5050717	0.169948	0.624895	1.91382	0.0623813	0.653609
chr12_56389818_56392709	0.111056	-0.589971	1.91719	0.0619393	0.652361
chr16_19707127_19708632	-0.271291	-0.528414	-1.6845	0.0994025	0.705066
chr19_48831643_48838412	-0.100086	-0.201392	-2.01246	0.0505251	0.633444
chr1_8916549_8920880	-0.167103	-0.538555	-1.7768	0.0827456	0.684349
chr14_95565234_95565996	0.266531	-0.555381	1.60887	0.115037	0.721734
chr11_75306247_75306885	0.31154	0.38826	1.58508	0.120348	0.72812
chr6_mcf_hap5_3958484_3971939	-0.785516	-0.954988	-1.64084	0.108199	0.714603
chr10_5544063_5545522	0.391335	2.29263	1.54454	0.12986	0.738501
chr4_47976464_47977424	0.272368	-1.90181	1.60954	0.114889	0.721734
chr5_151019694_151023664	0.217197	-0.121926	1.73723	0.0895769	0.694132
chr6_163672935_163674055	-0.396991	-0.199083	-1.66811	0.102633	0.707898
chr8_8966005_8967574	0.197541	-0.514132	1.69569	0.0972465	0.702654
chr2_10885042_10886411	-0.251949	0.234082	-1.77924	0.0823408	0.683921
chr11_123224353_123225788	-0.317256	0.371384	-1.66641	0.102974	0.708382
chr1_177320026_177321683	0.327179	-1.37558	1.66972	0.102313	0.707358
chrX_44173384_44174024	0.237066	-0.493608	1.66368	0.10352	0.709389
chr14_78050287_78051475	0.279483	1.44066	1.59215	0.11875	0.726655
chr1_227079070_227080566	0.251287	-0.0877266	1.74145	0.0888272	0.693401
chr5_131449852_131450986	0.25685	-1.38667	1.6512	0.106055	0.712139
chr10_30870541_30871512	-0.261506	0.395247	-1.60491	0.115906	0.722402
chr6_167160857_167162208	0.38024	-0.0895406	1.66271	0.103715	0.709596
chr17_66976889_66978585	-0.231833	-0.0528674	-1.76629	0.0845163	0.686138
chr17_7023058_7028026	-0.175748	-0.172487	-1.91783	0.0618562	0.652269
chr4_8254183_8255996	-0.297663	0.101296	-1.64506	0.107321	0.713892
chr6_88498417_88500389	-0.260643	0.133648	-1.77501	0.0830465	0.684892
chr3_152065989_152068527	0.231714	-0.0515621	1.68944	0.0984455	0.703471
chr17_8320613_8321960	-0.207662	-0.798196	-1.72775	0.0912814	0.695996
chr4_89530322_89531163	0.269027	-0.61653	1.59775	0.117495	0.725106
chr1_25432860_25433308	-0.392347	2.57424	-1.49693	0.141789	0.748555
chr5_53971659_53973268	-0.299152	0.874606	-1.69004	0.098331	0.703433
chr22_35652740_35654936	-0.177253	-0.233114	-1.8882	0.0658261	0.659722
chr8_71514410_71515494	0.28123	-0.20063	1.61926	0.112777	0.719735
chr11_64761483_64767138	0.146923	0.747949	1.90126	0.0640496	0.65577
chr1_214434478_214435693	-0.13671	-0.406443	-1.71727	0.0931968	0.696971
chr17_31081714_31082845	-0.254094	-1.21559	-1.64217	0.107922	0.714562
chr6_21628066_21629157	0.258061	-0.603496	1.68706	0.0989072	0.704164
chr19_41847398_41849682	0.234234	-0.465358	1.71512	0.0935946	0.697379
chr11_113601065_113603154	0.336285	-0.729871	1.60948	0.114903	0.721734
chr9_38641961_38642596	-0.355111	-0.136494	-1.5677	0.124355	0.73212
chr22_38587866_38591061	-0.165558	-0.15777	-1.81575	0.0764561	0.675386
chr19_58708075_58708823	-0.365838	-1.26513	-1.50504	0.139697	0.746572
chr6_32903677_32904313	-0.726073	-0.356158	-1.42923	0.160235	0.766916
chr1_13843614_13844439	0.325841	-0.133342	1.57118	0.123544	0.731293
chr17_35013126_35015186	0.17482	-0.469399	1.74709	0.0878314	0.691457
chr13_106015897_106016697	0.495474	-1.10427	1.53342	0.13257	0.741499
chr2_121886111_121887103	-0.296831	-0.368779	-1.61318	0.114095	0.720939
chr8_92003504_92003964	0.374204	-1.25728	1.50571	0.139525	0.74642
chr3_53078095_53081459	-0.170904	-0.0520289	-1.93878	0.0591757	0.646511
chr15_85491289_85492760	0.34721	1.17654	1.71991	0.0927117	0.696641
chr4_178214468_178215377	0.24198	-0.450601	1.62156	0.112281	0.719685
chr22_25871170_25872223	-0.267018	-0.152798	-1.63745	0.108909	0.715407
chrX_153618336_153619247	-0.416488	0.200842	-1.70171	0.0961029	0.700798
chr9_97235219_97236101	0.272868	-1.34768	1.5782	0.121922	0.729662
chr6_24574634_24576277	0.248364	-1.37654	1.69486	0.0974049	0.702699
chr16_84963428_84964899	-0.426483	1.39729	-1.63524	0.109373	0.716509
chr3_126672770_126685241	0.231344	1.46212	1.90569	0.0634577	0.655004
chr6_90845173_90845902	-0.240286	1.26482	-1.6045	0.115996	0.722402
chr4_89365839_89370020	0.345838	3.27249	1.65322	0.105642	0.71159
chr10_94276565_94277615	0.182662	-0.801304	1.66069	0.104125	0.710096
chr17_14453108_14454942	-0.284874	-1.16296	-1.64686	0.10695	0.713199
chr6_42216840_42217803	0.291638	-0.355132	1.62726	0.111061	0.718483
chr11_34443757_34444244	0.28953	-0.966194	1.5243	0.134829	0.743023
chr2_86160697_86161522	0.26122	0.417517	1.61836	0.112971	0.719735
chr8_637290_639410	-0.323793	-0.127021	-1.87844	0.0671803	0.661865
chr10_48988047_48990339	-0.19886	-0.620408	-1.79357	0.0799864	0.681959
chr6_122702457_122703299	0.3051	-0.577106	1.58567	0.120215	0.727955
chr12_4110593_4111954	0.246507	-1.32187	1.63968	0.10844	0.714791
chr14_53004627_53006332	0.282597	-1.13981	1.66206	0.103847	0.70973
chr22_22170227_22174310	0.121306	-0.836593	1.87393	0.067813	0.66209
chr7_12428663_12429130	0.251148	-0.559723	1.58686	0.119945	0.727623
chr1_180397707_180398987	-0.269746	0.301792	-1.77244	0.0834765	0.685706
chr17_2317619_2320758	-0.166124	-0.583078	-1.76169	0.0853016	0.688155
chr12_110173826_110174958	0.299789	0.74056	1.64107	0.10815	0.714603
chr9_71661779_71663155	0.357433	-1.15108	1.67351	0.101559	0.706131
chr6_27105992_27108334	0.215534	0.109529	1.82879	0.0744415	0.672985
chr11_109860108_109860742	-0.308919	0.744197	-1.57684	0.122235	0.72994
chr9_44118093_44119902	-0.51388	0.721738	-1.68144	0.0999998	0.705972
chr6_90812829_90814285	-0.233227	0.842795	-1.71174	0.0942214	0.698457
chr10_48031433_48032079	0.294454	-1.20078	1.53073	0.133232	0.741985
chr20_62919654_62920352	0.321908	0.264953	1.5592	0.126353	0.734346
chr1_200340967_200341968	0.230305	0.823552	1.63456	0.109516	0.716518
chr1_208357456_208358198	-0.356897	1.95027	-1.57373	0.122952	0.731025
chrX_68155936_68156993	0.285826	0.534918	1.6429	0.10777	0.714406
chr5_114793070_114794784	0.328877	0.684445	1.65837	0.104593	0.711045
chr4_84637775_84638662	-0.342496	-0.272682	-1.63028	0.11042	0.717191
chr6_14085196_14085957	0.261604	1.53611	1.54724	0.129207	0.737916
chr1_1508300_1511973	-0.163085	-0.275938	-1.96347	0.0561448	0.641999
chr16_70818262_70821520	-0.309436	2.99638	-1.71217	0.0941412	0.698457
chr8_100786687_100788210	-0.242684	-0.408573	-1.7597	0.0856423	0.688513
chr20_9388505_9389415	-0.230352	0.149502	-1.65065	0.106169	0.712139
chr20_11996563_11997695	0.345637	-0.892252	1.56392	0.125238	0.733285
chr14_92962864_92963540	0.387632	0.58693	1.50118	0.140689	0.747011
chr7_154799583_154800253	0.347678	-0.00461287	1.55877	0.126454	0.734346
chr9_91889804_91890317	0.493465	4.14784	1.45516	0.152958	0.759527
chr1_153485383_153486290	0.258616	-0.678493	1.63483	0.109459	0.716509
chr12_113917102_113918256	-0.29946	-0.610811	-1.60134	0.116696	0.723809
chr12_40918337_40919332	-0.262658	-1.49293	-1.5943	0.118266	0.726477
chr2_188417783_188419644	0.200818	0.0299649	1.71955	0.0927769	0.696641
chr11_61421002_61423254	0.187959	-1.67194	1.77731	0.0826609	0.684349
chr3_143224926_143225539	0.307681	-0.663257	1.59747	0.117558	0.725106
chr18_12816083_12816631	-0.324677	-0.323392	-1.56091	0.125948	0.734116
chr7_77561686_77563093	-0.263834	1.60015	-1.65402	0.105478	0.71159
chrX_47942364_47943679	0.313861	-0.743027	1.60969	0.114857	0.721734
chr12_20551492_20552299	0.32181	-2.11201	1.5895	0.119347	0.727238
chr4_99860500_99861416	0.210208	0.762975	1.66526	0.103204	0.708725
chr16_6948017_6948946	0.522862	-0.811058	1.57071	0.123653	0.731293
chr20_36856460_36858610	-0.190683	0.298338	-1.68714	0.0988913	0.7041
chr1_231174713_231178005	-0.144794	0.254565	-1.88334	0.0664967	0.660591
chr3_134273678_134274401	0.317398	-1.65019	1.50956	0.138543	0.745653
chr1_101700689_101705726	-0.1822	-0.831477	-1.91874	0.0617377	0.65215
chr1_8164074_8165598	0.251593	0.499321	1.7648	0.0847703	0.686917
chr17_21410997_21412143	-0.190238	-0.797923	-1.6944	0.0974931	0.702856
chr9_27350867_27354959	-0.178487	-0.453322	-1.86345	0.0693059	0.665977
chr9_104291833_104293015	0.183032	-0.474326	1.69002	0.0983337	0.703433
chr22_39580094_39581634	-0.259227	0.473455	-1.64617	0.107091	0.713384
chr20_23180140_23182766	-0.19266	-0.709838	-1.71689	0.0932667	0.696973
chr3_112144903_112145560	0.319229	-0.93038	1.5148	0.137214	0.744526
chr2_136879262_136881187	0.191552	-0.37265	1.73117	0.0906635	0.695422
chr19_46571399_46572464	0.190173	-0.82035	1.67821	0.100634	0.705972
chr15_68516242_68517774	0.178553	0.175558	1.70261	0.0959326	0.700348
chr7_66570356_66571938	0.388699	-0.382999	1.63792	0.108808	0.715161
chr2_182781977_182782553	-0.295077	1.67474	-1.53605	0.131925	0.74099
chr13_27979989_27981170	-0.247298	-0.266601	-1.62777	0.110952	0.718209
chr1_224935062_224935868	0.3449	0.312877	1.58841	0.119593	0.727278
chr5_109389374_109391129	-0.281951	-0.167263	-1.67887	0.100504	0.705972
chr3_150995690_150997718	0.182845	-1.61108	1.72671	0.0914705	0.695996
chr1_151467024_151467946	0.402535	2.23875	1.57947	0.121629	0.729523
chr19_15739709_15740908	-0.215179	-0.143447	-1.68491	0.0993245	0.704969
chr10_134868939_134874923	-0.229953	0.0910804	-1.85245	0.0709024	0.666526
chr8_131433103_131434009	0.244591	0.44221	1.63981	0.108413	0.71478
chr16_1201331_1203474	-0.301739	0.713326	-1.76425	0.0848644	0.687228
chr7_129597911_129600085	-0.164789	0.712826	-1.77029	0.083839	0.685743
chr9_114977825_114979150	-0.371877	1.64572	-1.61803	0.113041	0.719735
chr3_189926085_189926957	-0.327812	0.00676092	-1.67559	0.101148	0.705972
chr13_67099018_67099734	0.298984	-1.33691	1.59401	0.118331	0.726477
chr13_80253347_80253829	0.259255	-0.457082	1.59292	0.118577	0.726655
chr15_79283541_79287383	0.179455	-0.13167	1.79873	0.0791526	0.680993
chr6_161529024_161533301	-0.214947	0.06201	-1.85551	0.0704547	0.666526
chr12_13061356_13063673	0.165763	0.385606	1.69787	0.0968305	0.702041
chr3_184036597_184039036	0.148486	-0.230311	1.85735	0.0701866	0.666526
chr5_82790153_82790734	-0.349187	-0.332792	-1.52336	0.135063	0.743029
chr3_62317570_62318481	-0.46686	3.13451	-1.51929	0.136081	0.743977
chr8_143654067_143658368	0.48512	0.792502	1.71794	0.093073	0.696874
chr2_233964717_233965997	-0.299136	0.766728	-1.63461	0.109503	0.716509
chr17_8684960_8686010	-0.272575	-1.00252	-1.60101	0.116769	0.723859
chr19_51989292_51989867	0.406481	2.38506	1.49437	0.142453	0.748831
chr6_14715789_14718136	-0.250066	0.135175	-1.70015	0.0963975	0.701137
chr22_47211360_47213441	0.17566	-0.243825	1.78991	0.0805822	0.682863
chr17_20882565_20883791	0.312781	-0.999387	1.62909	0.110673	0.717547
chr3_102770574_102772433	0.503038	-1.74721	1.73279	0.0903715	0.694795
chr12_12221442_12226894	-0.255284	2.15078	-1.77438	0.0831507	0.685081
chr16_24024831_24026740	0.305779	2.16187	1.82119	0.0756099	0.67455
chr12_92826424_92827541	0.241629	1.31065	1.73881	0.0892955	0.693838
chr1_39750811_39751499	0.383495	-0.855803	1.5687	0.12412	0.731648
chr1_163254367_163255092	0.377935	2.47426	1.5027	0.140297	0.746675
chr22_46007661_46009676	-0.17723	0.289085	-1.86236	0.0694624	0.666115
chr17_71813274_71814428	-0.375289	-0.639258	-1.59007	0.119217	0.72721
chr9_84038618_84039303	-0.422035	1.73185	-1.54948	0.128668	0.736974
chr2_142291852_142293026	0.22607	-1.5985	1.64371	0.107602	0.714216
chr2_118945937_118947072	0.328541	1.38366	1.56489	0.125013	0.733285
chr11_115864026_115864864	-0.402837	3.46548	-1.46923	0.149121	0.756968
chr14_106691049_106692194	0.296672	0.0210878	1.65439	0.105403	0.71159
chr16_22366643_22367624	-0.311045	1.15638	-1.66294	0.10367	0.709494
chr4_74078999_74080224	0.242888	-0.587842	1.58649	0.120029	0.727825
chr1_87246358_87247185	0.258015	-0.70324	1.62325	0.111918	0.719288
chr12_22527227_22527922	0.357367	-2.50715	1.52871	0.133734	0.742394
chr7_135129511_135131092	0.25403	0.489485	1.65619	0.105036	0.711337
chr1_226745704_226746542	0.339018	0.642297	1.61452	0.113803	0.720367
chr1_25887979_25889612	0.224564	-0.156305	1.67451	0.101362	0.705972
chr15_80996813_80997768	-0.348818	1.75562	-1.61196	0.114361	0.721118
chr4_78773585_78776398	0.182232	-0.118954	1.72851	0.0911443	0.695996
chr22_25880101_25881080	-0.351923	2.93098	-1.549	0.128783	0.736977
chr3_182902052_182904066	-0.193533	-0.169351	-1.71147	0.094271	0.698457
chr14_71527733_71528951	-0.309207	1.71634	-1.56361	0.125312	0.733285
chr11_109812064_109813453	0.260305	-0.863103	1.59687	0.117691	0.725387
chr21_46256399_46259310	0.241727	0.769344	1.7193	0.0928223	0.696641
chr1_10248490_10250114	0.231051	-0.103391	1.62368	0.111826	0.719288
chr4_81136632_81138000	0.232686	-0.721837	1.6088	0.115051	0.721734
chr15_68058440_68059781	0.299437	-1.1691	1.63874	0.108637	0.714872
chr4_48331960_48332463	-0.393482	1.6303	-1.52336	0.135062	0.743029
chr22_37557539_37559518	0.274593	1.98097	1.6705	0.102157	0.70715
chr17_43704026_43704717	-0.366833	0.973429	-1.52285	0.135189	0.743029
chr1_211764899_211766530	-0.177454	1.80942	-1.69701	0.0969948	0.702041
chr2_227136234_227136862	0.462951	-2.47202	1.49032	0.143512	0.749085
chr18_72836257_72838328	0.436433	1.23337	1.62254	0.112071	0.71952
chr2_45786121_45787388	0.258053	-0.331915	1.63521	0.109379	0.716509
chr2_27942518_27945524	-0.209061	1.57094	-1.77972	0.0822595	0.68389
chr5_34474396_34475202	-0.294526	-0.342673	-1.58457	0.120464	0.72812
chr4_153406882_153407346	-0.391961	2.61153	-1.49151	0.143201	0.749007
chr9_75799569_75800675	0.302534	1.92668	1.59433	0.118259	0.726477
chr20_25023036_25025074	0.190451	-1.30775	1.81952	0.0758677	0.674684
chr2_129960653_129961258	-0.359317	-1.6971	-1.56481	0.12503	0.733285
chr14_59197730_59198973	0.263857	-1.04291	1.67517	0.101232	0.705972
chr8_21312920_21313990	0.311495	0.543254	1.6678	0.102695	0.707898
chr5_94415709_94418248	0.196926	-0.324911	1.79638	0.0795314	0.681565
chrY_15394267_15394724	-0.381824	-1.17703	-1.4974	0.141668	0.748504
chr5_142430207_142432095	-0.261142	-0.469158	-1.77511	0.0830282	0.684892
chr2_219033418_219034312	0.205396	0.218435	1.62257	0.112065	0.71952
chr12_93623303_93623738	-0.297325	1.49521	-1.54607	0.129488	0.738015
chr4_68748917_68750850	0.297158	-1.19452	1.64713	0.106894	0.713199
chr13_60240065_60241419	0.215343	-1.35568	1.64436	0.107467	0.714181
chr6_89159168_89160572	-0.967383	-0.00136638	-1.55129	0.128235	0.736132
chr11_73812497_73813647	0.274484	-0.92437	1.5966	0.117752	0.725512
chr9_21744706_21745469	0.466257	-0.455644	1.54073	0.130782	0.739338
chr2_33666102_33666755	0.277017	-0.526974	1.58169	0.121121	0.72903
chr1_165575661_165576215	-0.289556	-0.599014	-1.58216	0.121013	0.728961
chr10_22939447_22940990	0.233138	0.00311018	1.64793	0.106728	0.71286
chr10_127670809_127671916	0.220317	-0.14645	1.71525	0.0935705	0.697358
chr6_16228758_16231775	-0.236453	0.0873208	-1.74642	0.0879501	0.691457
chr20_48922584_48923988	0.328333	1.24723	1.59199	0.118785	0.726655
chrX_66940181_66940922	0.270607	-0.45421	1.60358	0.116201	0.723025
chr12_111331698_111333590	-0.178881	-0.476229	-1.75277	0.0868396	0.690412
chr7_71522820_71524700	0.236433	-1.54394	1.65524	0.10523	0.71159
chr1_172711657_172712816	-0.205665	0.00588275	-1.63847	0.108694	0.714872
chr3_72709254_72710387	-0.21316	0.264569	-1.62581	0.11137	0.718892
chr1_208897333_208897850	0.331418	-1.21562	1.52751	0.13403	0.742463
chr11_8320070_8321051	0.350861	-1.09283	1.59244	0.118684	0.726655
chr6_5988878_5990917	0.190214	-1.2434	1.80047	0.0788739	0.680246
chr2_46313098_46314667	-0.35696	-2.14651	-1.61971	0.112679	0.719735
chr12_22333542_22334202	0.334867	1.68592	1.53926	0.131141	0.740235
chr3_193611863_193612442	-0.295004	0.224892	-1.58703	0.119905	0.727583
chr11_76567114_76569682	-0.208016	0.250762	-1.78227	0.0818375	0.683616
chr15_50650403_50651766	0.220617	-0.55684	1.65933	0.104399	0.710739
chr7_25682465_25684100	0.265442	-0.483981	1.71173	0.0942232	0.698457
chr10_23277131_23278242	-0.244066	-0.58177	-1.63425	0.109581	0.716642
chr18_32655985_32656911	-0.323303	1.93229	-1.60266	0.116404	0.723334
chr4_108645863_108647070	-0.280495	2.58196	-1.65988	0.104287	0.710214
chr12_72739938_72740786	0.274908	-0.954985	1.61721	0.113219	0.719953
chr4_125544670_125545647	-0.332665	-0.893163	-1.56375	0.12528	0.733285
chr17_925138_926922	0.220022	-0.12624	1.67423	0.101417	0.705972
chr17_gl000206_random_31213_32306	-0.437066	0.19338	-1.57402	0.122886	0.731025
chr12_85454596_85455272	0.348782	-2.23223	1.50204	0.140467	0.746764
chr12_23202222_23202575	0.277931	-0.436958	1.5583	0.126565	0.734394
chr4_156535719_156537132	0.253586	-1.3765	1.66208	0.103843	0.70973
chr14_102668013_102668820	0.348438	-0.276076	1.59037	0.119149	0.727175
chr10_79730689_79731723	0.345327	-0.504283	1.59684	0.117697	0.725387
chr22_36695646_36698470	-0.18037	-0.0600269	-1.7269	0.0914361	0.695996
chr4_144268652_144269491	0.244802	-0.468045	1.59742	0.117569	0.725106
chr15_99523653_99524390	-0.318419	-0.199164	-1.56144	0.125823	0.734106
chr1_180215655_180216754	-0.333139	1.76905	-1.57288	0.12315	0.731138
chr7_81469120_81469852	-0.229201	-0.780114	-1.61456	0.113794	0.720367
chr14_87237937_87238917	0.357056	1.33173	1.59149	0.118898	0.726655
chr2_84662199_84663020	-0.379015	-0.783517	-1.53274	0.132736	0.741573
chr10_102248327_102249618	0.388478	1.60381	1.57484	0.122696	0.730986
chr8_28639184_28640466	-0.246203	-0.49104	-1.71105	0.0943492	0.698573
chr5_14267023_14270788	0.174116	0.420292	1.75762	0.0860013	0.68941
chr18_77571845_77572493	-0.341147	-0.952518	-1.58693	0.119927	0.727605
chr5_33675758_33676919	0.350186	-2.20746	1.58163	0.121135	0.72903
chr1_234894491_234896670	-0.174513	0.621934	-1.68504	0.0992985	0.704969
chr11_129996088_129996869	-0.241868	-1.12071	-1.63472	0.109482	0.716509
chr3_100318927_100320007	-0.392621	1.26255	-1.67893	0.100492	0.705972
chr5_121314930_121316039	0.227128	-0.628726	1.70464	0.0955501	0.70016
chr10_122685702_122687108	0.392067	2.16009	1.5563	0.12704	0.735049
chr2_174745703_174747060	0.262889	-1.004	1.61555	0.11358	0.720251
chr6_163100278_163101271	0.269753	-1.22679	1.67537	0.101191	0.705972
chr7_92324692_92325842	-0.238068	-0.0452122	-1.65034	0.106233	0.712139
chr2_9890873_9895756	-0.174915	0.890262	-1.92331	0.0611446	0.649481
chr22_45160253_45162378	0.251615	-0.268773	1.74067	0.0889642	0.693401
chr18_54041069_54042330	-0.254411	0.589666	-1.5944	0.118244	0.726477
chr19_15102217_15102977	-0.392047	-1.1849	-1.54225	0.130412	0.739215
chr15_99976476_99978202	0.287487	1.01057	1.6188	0.112876	0.719735
chr13_53471345_53472205	-0.25982	-0.234101	-1.61121	0.114523	0.721389
chr1_114495439_114496551	-0.321606	-0.707862	-1.55888	0.126428	0.734346
chr1_154317229_154320674	-0.202377	0.758361	-1.77429	0.0831662	0.685081
chr9_115633423_115635093	0.269964	-0.448076	1.6383	0.10873	0.714903
chr14_106649320_106650075	0.401509	3.0336	1.47556	0.14742	0.754454
chr13_100072002_100076090	-0.213421	1.01099	-1.84778	0.0715896	0.666526
chr2_10230440_10232501	0.22102	-0.145594	1.71859	0.0929535	0.696641
chr4_121842821_121844619	0.213807	-0.0676231	1.73778	0.089478	0.694127
chr4_154353654_154355700	-0.161657	0.0310911	-1.8354	0.0734378	0.670432
chr2_8391069_8391896	0.264797	0.67721	1.59301	0.118555	0.726655
chr8_140675895_140676662	-0.421881	-0.808421	-1.56056	0.126031	0.734176
chr2_196970378_196971417	0.240379	-1.16023	1.59898	0.117221	0.724433
chr6_148704226_148710448	0.177043	-0.810286	1.80884	0.0775417	0.678191
chr8_116448711_116450094	0.296402	-0.811375	1.58902	0.119455	0.727278
chr14_81873084_81873584	-0.229872	0.0296219	-1.59734	0.117586	0.725106
chr8_142327651_142331236	0.225582	1.09069	1.7833	0.0816669	0.683616
chr9_100153357_100155034	0.399896	2.4752	1.55042	0.128443	0.736719
chr8_28321084_28323091	0.245196	-1.68376	1.65639	0.104996	0.711282
chr12_68876956_68878112	0.358201	1.63218	1.54333	0.130151	0.739082
chr19_5967516_5970081	0.129649	-0.106607	1.7928	0.0801115	0.682046
chr7_105229511_105230442	0.214996	-0.117705	1.66025	0.104213	0.710214
chr7_5628115_5628999	0.303398	1.30345	1.53386	0.132462	0.741334
chr2_16802204_16818857	-0.133027	0.445156	-1.99059	0.0529702	0.636212
chr2_198243130_198243992	-0.305196	0.272629	-1.59224	0.118728	0.726655
chr6_166969609_166972102	0.192071	-1.07655	1.80581	0.0780208	0.678832
chr3_46433972_46443146	0.173694	1.50698	1.88905	0.0657083	0.659221
chr13_32589830_32590440	-0.336641	-0.929821	-1.52657	0.134264	0.742661
chr2_224751298_224756523	0.251343	1.77414	1.85572	0.0704239	0.666526
chr5_61612934_61614153	-0.324978	-0.113468	-1.59119	0.118965	0.726793
chr4_143944427_143947552	-0.210791	0.532109	-1.74495	0.0882077	0.691973
chr19_34921394_34922423	0.219519	-0.0634843	1.63844	0.108701	0.714872
chr2_102588413_102591671	0.323681	0.816262	1.84447	0.0720796	0.666526
chr2_54304387_54305179	0.350837	-1.38799	1.58611	0.120115	0.727955
chr10_103721369_103722014	0.279021	0.950112	1.58144	0.121179	0.729163
chr6_135059128_135060187	0.273866	-1.47267	1.58939	0.119371	0.727238
chr11_133796652_133798661	0.276701	0.578259	1.6632	0.103617	0.709485
chr1_91182688_91184804	-0.233921	-0.0487673	-1.71734	0.0931839	0.696971
chr4_3161149_3162723	-0.23712	1.17244	-1.70119	0.0962012	0.700989
chr1_221314348_221314830	-0.436489	4.28768	-1.4515	0.15397	0.761274
chrX_138894322_138894845	0.304002	-0.920358	1.55338	0.127735	0.73531
chr3_33487789_33488815	0.283507	-0.253554	1.59741	0.11757	0.725106
chr3_112245124_112246733	0.25155	1.29771	1.6287	0.110754	0.717731
chrX_102347476_102348529	0.225399	-1.10487	1.62583	0.111366	0.718892
chr1_179156921_179157648	0.480266	2.24935	1.49312	0.142781	0.748831
chr11_129764422_129766837	-0.132597	-0.682245	-1.9098	0.0629114	0.653609
chr4_38224319_38226573	-0.300564	-1.54512	-1.70253	0.095947	0.700348
chr15_57905858_57907251	0.564769	-1.26901	1.61281	0.114175	0.720963
chr1_112015668_112017995	-0.192415	-0.343357	-1.76108	0.0854061	0.688304
chr11_65248770_65250088	0.270019	0.373672	1.69866	0.0966812	0.702041
chr1_180826622_180828204	0.227173	-1.80838	1.67188	0.101883	0.706761
chr11_69526040_69527655	0.193758	-1.13203	1.73459	0.0900489	0.69451
chrX_2714687_2715558	0.453314	-0.77646	1.52622	0.13435	0.742733
chr19_17551592_17552578	0.221584	0.150675	1.64801	0.106712	0.71286
chr2_28800221_28801931	0.200235	0.470403	1.74352	0.0884602	0.6926
chr11_35118004_35119180	-0.296223	-1.41278	-1.62992	0.110495	0.717191
chr3_44225839_44226559	0.453141	-0.933825	1.5549	0.127373	0.73531
chrX_13107450_13111573	-0.296361	0.0677409	-1.85764	0.0701448	0.666526
chr2_20080967_20082643	0.270601	0.768326	1.63166	0.110127	0.717191
chr5_142489554_142491264	-0.24313	-0.94134	-1.64295	0.107759	0.714396
chr6_15452235_15453925	-0.284496	0.651221	-1.64605	0.107116	0.713451
chr3_135789898_135791227	0.237761	-1.07805	1.6897	0.0983965	0.703433
chr10_74321115_74324846	-0.21035	1.59185	-1.80811	0.0776573	0.678378
chr19_45476052_45479065	-0.382711	2.91749	-1.68832	0.0986618	0.703771
chr14_56612100_56613410	0.245128	1.34729	1.64095	0.108177	0.714603
chr2_27028012_27028963	0.261715	1.97631	1.57024	0.123763	0.731293
chr2_131184962_131186829	0.207933	-0.555479	1.75662	0.0861739	0.689845
chr3_124847457_124852413	0.140509	-0.221428	1.78098	0.0820508	0.683852
chr8_19563669_19564188	0.310074	-0.314046	1.52858	0.133764	0.742394
chr12_25445537_25447063	0.233884	2.52464	1.62687	0.111145	0.718654
chr3_101591400_101593321	-0.242488	0.741372	-1.71866	0.0929409	0.696641
chr17_71907523_71908982	-0.299734	3.66484	-1.58865	0.119539	0.727278
chr11_123392467_123393652	-0.321359	-0.579856	-1.6349	0.109443	0.716509
chr3_194017728_194018470	-0.334355	-0.852694	-1.57716	0.12216	0.729852
chr11_19744921_19745972	0.304924	-0.163794	1.62808	0.110887	0.718209
chr2_233183337_233184740	-0.232887	-0.788838	-1.69211	0.0979316	0.703311
chr9_86407239_86408044	0.334599	-1.74757	1.51953	0.136021	0.743977
chr2_12434035_12434562	-0.602533	3.80765	-1.42733	0.160778	0.766916
chr16_30634637_30636108	-0.314649	1.18176	-1.70825	0.0948723	0.699523
chr2_46877370_46878677	0.21994	-0.521147	1.63583	0.109248	0.716404
chr20_19609135_19609754	0.257997	-0.148973	1.56083	0.125968	0.734155
chr3_136343153_136344276	-0.242854	-0.302667	-1.6111	0.114547	0.721389
chr9_42367520_42368887	-0.299195	0.22891	-1.66157	0.103945	0.709772
chr3_9004079_9006069	-0.154441	-0.207711	-1.81756	0.0761725	0.674684
chr2_242260914_242261935	0.276619	-0.566812	1.58788	0.119713	0.727467
chr1_211805310_211807243	0.291987	1.80778	1.76304	0.0850706	0.687523
chr11_74981903_74985651	-0.228217	-0.810356	-1.69407	0.0975572	0.702945
chrX_108779284_108781533	-0.140185	0.472914	-1.91187	0.0626376	0.653609
chr17_34393649_34394359	0.479568	2.32398	1.4997	0.14107	0.74766
chr6_166648269_166651276	-0.151683	-1.19643	-1.76698	0.0843997	0.686025
chr13_31274103_31275108	-0.228224	-0.377184	-1.58981	0.119277	0.72721
chr1_76210910_76211403	0.36956	1.31169	1.60671	0.11551	0.722046
chr8_92199346_92199749	0.436049	1.92368	1.49256	0.142925	0.748831
chr11_57114327_57116226	0.312885	1.57752	1.58626	0.12008	0.727955
chr10_125959841_125960602	0.327919	2.23419	1.52001	0.1359	0.743676
chr10_112474058_112474570	0.436468	-0.430849	1.55348	0.127711	0.73531
chr22_46427328_46428372	0.289291	0.0338515	1.59964	0.117075	0.724127
chr7_31726753_31729072	0.336027	0.00795388	1.69205	0.0979434	0.703311
chr5_175298185_175300564	0.14531	-0.854806	1.8114	0.0771369	0.677406
chr6_146654880_146658078	0.224129	-1.29232	1.6953	0.0973204	0.702654
chr1_236050390_236051903	-0.302537	0.846332	-1.60838	0.115144	0.721767
chr7_17021618_17023066	-0.340118	-0.374638	-1.57044	0.123716	0.731293
chr7_111614092_111616138	0.206387	-0.394837	1.6569	0.104892	0.711165
chr10_72268002_72271110	0.182567	-0.889804	1.79898	0.0791132	0.680924
chr10_3906923_3912261	0.230421	1.60115	1.84493	0.0720118	0.666526
chr7_999569_1001924	-0.195311	-0.511524	-1.70667	0.0951679	0.699779
chr17_66352167_66353479	-0.212597	-0.115525	-1.69392	0.0975845	0.702971
chr11_6726731_6728162	-0.234665	-0.545647	-1.65316	0.105654	0.71159
chr15_45625636_45627624	0.227276	-1.36696	1.67507	0.101251	0.705972
chr10_50364979_50365792	-0.334677	1.27283	-1.59366	0.118409	0.72664
chr1_185026813_185030801	0.14395	-0.195849	1.77278	0.08342	0.685387
chrX_11908810_11910016	0.316497	-2.15031	1.63178	0.110101	0.717191
chr20_35109072_35111003	-0.222036	1.33987	-1.67291	0.101678	0.706391
chr8_93532897_93533418	0.247795	-1.20542	1.55511	0.127323	0.73531
chr16_10603048_10604400	-0.204741	0.0462995	-1.70631	0.0952363	0.699853
chr7_148785415_148786496	-0.330186	-0.447839	-1.55748	0.126759	0.734792
chr9_117775091_117779574	-0.16393	0.67298	-1.83094	0.0741143	0.672588
chr20_36166199_36167155	0.301079	1.58033	1.58124	0.121224	0.729202
chr1_146716861_146720467	-0.221617	-0.438486	-1.72258	0.092223	0.69652
chrX_68505417_68506449	-0.209276	-0.149587	-1.65735	0.1048	0.711148
chr3_48153443_48154761	-0.368352	2.08	-1.65424	0.105433	0.71159
chr17_61710621_61713679	0.190539	-1.54855	1.78855	0.0808039	0.683274
chr12_117295342_117296614	-0.1852	-1.10172	-1.73696	0.089625	0.69415
chr1_20911088_20911818	0.256543	-0.0912511	1.58319	0.120779	0.728329
chr1_17423750_17427018	0.194816	0.263759	1.73189	0.0905336	0.69531
chr1_149758613_149760896	0.147348	-0.908869	1.82733	0.0746646	0.67314
chr4_122284273_122284835	0.413894	-1.57456	1.51178	0.137977	0.745012
chr3_130419420_130419796	0.775043	1.25035	1.38168	0.174278	0.77792
chr1_154574248_154577061	0.259613	1.63756	1.66383	0.10349	0.709356
chr2_170908442_170909615	0.259638	-0.645378	1.69318	0.0977261	0.703066
chr11_43757647_43759027	0.320843	-0.992364	1.59352	0.118441	0.726655
chr1_144481036_144481646	0.345408	-0.922575	1.54301	0.130229	0.739183
chr8_99333946_99334841	-0.287398	-0.196774	-1.60019	0.116951	0.724062
chr3_37852786_37853601	0.412352	-0.680649	1.58022	0.121458	0.729387
chr16_69894785_69896506	0.267053	-0.930677	1.64212	0.107933	0.714562
chrX_128796759_128797347	0.36429	-1.13827	1.49251	0.142939	0.748831
chr10_7466322_7466846	-0.297937	0.351815	-1.56427	0.125158	0.733285
chr9_132948888_132950380	0.351512	1.69125	1.58852	0.119568	0.727278
chr2_201950664_201951274	-0.385204	2.66091	-1.46999	0.148915	0.75647
chr3_41216624_41217333	-0.35816	2.4018	-1.50061	0.140837	0.747175
chr11_2942639_2947344	0.284076	1.06654	1.75011	0.0873038	0.690543
chr6_111351069_111352013	0.312294	-1.00074	1.61116	0.114535	0.721389
chr10_99430466_99433102	-0.322733	-0.269572	-1.63516	0.109388	0.716509
chr10_49688733_49689633	-0.335711	0.19638	-1.58049	0.121397	0.729387
chr1_9656485_9657992	0.394949	1.63419	1.55463	0.127436	0.73531
chr12_54700437_54701900	-0.237441	0.724611	-1.72363	0.0920304	0.69652
chr15_69989013_69991064	-0.223144	-0.267	-1.68843	0.0986408	0.703754
chr2_39517089_39518255	-0.312209	0.726851	-1.61081	0.114611	0.721575
chr6_16967133_16967886	-0.307153	0.445986	-1.56559	0.124847	0.733203
chr7_151497409_151499813	-0.272032	1.64934	-1.64247	0.10786	0.714561
chr7_35596364_35597581	0.219439	-1.09013	1.65177	0.105939	0.712139
chr10_88891415_88893163	0.290943	-0.893284	1.57622	0.122377	0.730203
chr4_89359451_89361158	0.447551	3.12473	1.51004	0.138419	0.745418
chr6_21855701_21857555	-0.284961	1.08323	-1.75079	0.0871855	0.690412
chr12_122287304_122288523	-0.21583	-0.42541	-1.67435	0.101393	0.705972
chr17_76653793_76654649	0.386736	1.62344	1.53166	0.133004	0.741731
chr7_28444663_28446629	0.257724	2.11835	1.68493	0.0993189	0.704969
chr8_41925919_41926873	0.313096	-0.897813	1.57794	0.121982	0.729662
chr1_203528192_203529091	0.401806	2.18852	1.4924	0.142968	0.748831
chr1_178055464_178056868	0.216269	-1.29577	1.66993	0.10227	0.707266
chr20_19900828_19903790	0.184701	-0.300154	1.77414	0.083191	0.685081
chr15_34412503_34413308	0.307955	-1.14473	1.54699	0.129266	0.737916
chr19_46502314_46504551	-0.214184	1.03162	-1.72508	0.0917668	0.696478
chr11_111859107_111860286	0.281232	-0.447215	1.62508	0.111526	0.719139
chr12_125356061_125357363	-0.341292	1.83772	-1.58474	0.120427	0.72812
chr8_120659519_120661369	-0.249793	0.37262	-1.74143	0.0888294	0.693401
chr1_18711495_18712844	0.471809	-0.36745	1.60513	0.115858	0.722334
chr17_40379837_40380992	0.270841	0.00567137	1.59813	0.117411	0.724884
chr1_184328780_184329732	-0.349497	2.02089	-1.58025	0.121451	0.729387
chr21_43393840_43395063	0.174225	-0.751291	1.68735	0.0988512	0.7041
chr15_42247369_42248577	0.313347	1.16825	1.57493	0.122676	0.730978
chr6_144659663_144663563	0.165411	-0.327908	1.74712	0.0878279	0.691457
chr11_2706381_2713102	0.322143	1.55434	1.73722	0.0895782	0.694132
chr20_52546155_52547820	-0.202054	0.461778	-1.65656	0.104961	0.711282
chr21_43061487_43062875	-0.323227	1.78723	-1.57344	0.123019	0.731138
chr3_37808421_37809031	0.489214	3.64827	1.43859	0.157578	0.763702
chr9_128451765_128454422	0.175794	-0.736321	1.78476	0.0814274	0.683511
chr10_126283876_126285162	-0.25426	-0.237312	-1.62199	0.11219	0.719685
chr1_117189856_117191503	-0.369137	0.0790595	-1.59088	0.119035	0.726925
chr6_1091954_1092596	0.341484	-0.821902	1.54098	0.130722	0.739338
chrX_19762700_19764278	0.242359	-0.157008	1.6988	0.0966551	0.702041
chr5_56483746_56484645	0.340208	0.0596678	1.58264	0.120904	0.728545
chr6_151872382_151872831	-0.443428	-1.56189	-1.5017	0.140555	0.746881
chr22_51063088_51067801	-0.159236	-0.0249175	-1.91771	0.0618725	0.652323
chr1_32450383_32451679	0.258291	0.6447	1.68675	0.0989665	0.704196
chr1_1184904_1186776	0.207964	0.697025	1.7329	0.0903526	0.694795
chr16_28321104_28322063	0.30866	1.01518	1.58681	0.119955	0.727623
chr18_8695973_8697311	-0.185504	-0.321115	-1.67557	0.101152	0.705972
chrX_71362034_71363426	-0.221001	-1.50156	-1.62941	0.110603	0.717394
chr9_86527039_86527874	-0.25133	-1.03019	-1.54013	0.130928	0.739637
chr2_85083818_85084621	-0.302231	1.19454	-1.60343	0.116234	0.723025
chr7_31294496_31295024	0.321312	-1.48398	1.50576	0.139512	0.74642
chr2_24283721_24284321	-0.306748	0.214241	-1.5486	0.128881	0.736977
chr8_127019194_127019688	0.273335	-0.0773295	1.55531	0.127276	0.735295
chr15_74419207_74423028	0.144225	-0.153195	1.79477	0.0797914	0.681912
chr12_52205092_52206108	0.266775	-0.0411765	1.60748	0.115341	0.72192
chr10_5469438_5470210	0.398811	-0.935767	1.53028	0.133343	0.742231
chr22_43666020_43674927	-0.164029	1.10109	-1.82787	0.0745819	0.67314
chr6_104973329_104976264	0.144091	-0.868547	1.75787	0.085957	0.68941
chr13_31369974_31371131	-0.270853	0.105229	-1.63346	0.109747	0.71677
chr6_104952852_104953644	0.306863	-1.06499	1.56384	0.125259	0.733285
chr2_208561929_208564461	0.204103	-0.577839	1.74742	0.0877738	0.691457
chr6_153454570_153455561	-0.436871	2.43607	-1.50517	0.139664	0.746508
chr5_130443072_130443607	-0.249496	-0.022974	-1.56224	0.125635	0.73384
chr12_31079062_31080381	0.407478	1.53384	1.56625	0.124693	0.7328
chr9_90178253_90180968	-0.236882	1.89929	-1.80157	0.0786968	0.680057
chr13_96276153_96276661	-0.314074	-0.360404	-1.54781	0.129071	0.73761
chr16_50410726_50411380	0.28452	-1.69552	1.55174	0.128127	0.735936
chr1_230685780_230686783	-0.358431	-0.419991	-1.57854	0.121844	0.729638
chr19_47939129_47940992	-0.184314	0.35117	-1.7144	0.0937271	0.697811
chr22_42575110_42576102	0.270283	0.346763	1.59377	0.118385	0.726622
chr3_42314499_42315332	0.242121	-1.16355	1.61039	0.114702	0.721725
chr3_53579486_53580371	-0.298632	2.04076	-1.54996	0.128553	0.73696
chr5_58150179_58150945	-0.346466	-1.81239	-1.54542	0.129647	0.738266
chr15_99881581_99882574	0.267423	-1.23155	1.58858	0.119555	0.727278
chrX_41112052_41113717	0.170256	-0.137144	1.75438	0.08656	0.690319
chr14_74790970_74792464	-0.279801	-0.804397	-1.59189	0.118807	0.726655
chr5_148259837_148260605	0.335219	-0.662293	1.52315	0.135114	0.743029
chr16_89893726_89896066	-0.206686	0.00433917	-1.86189	0.0695299	0.666147
chr3_124301685_124302829	-0.279335	-1.19055	-1.58286	0.120855	0.728486
chr21_46855527_46857268	0.251982	-0.605628	1.69112	0.0981235	0.703311
chr14_81629152_81631355	0.180819	0.236476	1.719	0.0928787	0.696641
chr3_189807251_189807877	-0.537603	3.64733	-1.4488	0.154718	0.761504
chr2_200523814_200524787	-0.234469	-0.2846	-1.65039	0.106222	0.712139
chr5_98650258_98653639	0.197842	-1.44518	1.75904	0.0857565	0.688763
chr2_150688561_150689297	-0.465761	1.06688	-1.57799	0.12197	0.729662
chr2_40391768_40392539	-0.334482	-0.711636	-1.57381	0.122934	0.731025
chr7_5409501_5411687	-0.27359	-0.094538	-1.65779	0.104711	0.711104
chr4_124165224_124166314	-0.230165	-0.337375	-1.58869	0.11953	0.727278
chr8_96317422_96318023	0.292054	-0.200967	1.56258	0.125555	0.733772
chr21_38830103_38832012	0.20601	-0.343518	1.69644	0.0971034	0.702243
chrX_56595810_56596921	-0.255899	0.841602	-1.62007	0.112601	0.719735
chr4_89876928_89880063	-0.175742	-0.817307	-1.75822	0.0858968	0.689351
chr2_65063571_65069608	0.146443	0.548928	1.90857	0.0630742	0.653664
chr17_30406415_30408001	0.235972	1.31693	1.67053	0.102151	0.70715
chr2_163180458_163181500	0.374784	2.00773	1.52587	0.134437	0.742733
chr6_11212283_11213824	-0.241556	0.576414	-1.71791	0.0930787	0.696874
chr1_100859696_100860341	0.305963	-1.04218	1.54119	0.130671	0.73932
chr1_172345312_172346171	0.262303	-1.86405	1.61694	0.113278	0.720027
chr6_39268124_39269489	0.258273	0.0644353	1.6604	0.104183	0.710214
chr9_36131322_36132612	-0.283972	1.54406	-1.57101	0.123582	0.731293
chr12_14016796_14017473	0.25611	-0.320226	1.55235	0.127982	0.73591
chr17_37305102_37305960	-0.320079	0.206189	-1.578	0.121968	0.729662
chr8_104067283_104068039	0.373031	-0.125142	1.5302	0.133363	0.742238
chrX_54383919_54385684	-0.200426	0.709575	-1.70262	0.0959311	0.700348
chr4_90028908_90029849	0.262615	1.02111	1.56448	0.125109	0.733285
chr11_12087684_12089230	0.220614	-0.0431067	1.67776	0.10072	0.705972
chr1_228262783_228264093	-0.306048	0.608939	-1.61418	0.113876	0.720578
chr16_24849366_24851036	0.234777	-1.10634	1.71579	0.0934693	0.697264
chr1_232034429_232035159	-0.573953	3.50336	-1.46828	0.149378	0.757274
chr2_136650499_136651623	-0.293051	0.286684	-1.62392	0.111774	0.719288
chr18_11271900_11272530	0.422049	-1.23462	1.48181	0.145755	0.751849
chr5_136656044_136656578	0.311989	-0.627499	1.53906	0.13119	0.740235
chr7_39121322_39122638	-0.434667	-0.0154459	-1.58138	0.121192	0.729163
chr11_86899960_86900837	-0.478907	3.30092	-1.45972	0.151708	0.759049
chr1_163290608_163292761	-0.128813	-0.468708	-1.89182	0.0653289	0.658069
chr5_56955440_56956555	0.251857	-0.946338	1.60113	0.116742	0.723809
chr1_228560426_228567518	0.257922	-0.144872	1.83124	0.0740683	0.672571
chr3_121990100_121992819	-0.154739	-0.896408	-1.74102	0.0889023	0.693401
chr21_17613839_17614441	0.360932	-0.997943	1.52154	0.135517	0.743263
chr5_67780222_67780975	0.446914	3.07919	1.44761	0.155051	0.761504
chr1_206848011_206848901	-0.259754	0.819752	-1.60298	0.116334	0.723191
chr5_94371243_94372818	0.187294	-0.687935	1.6856	0.0991899	0.704763
chr12_4903213_4904048	0.298219	-0.900098	1.58354	0.1207	0.728329
chr1_115613770_115614665	0.435832	3.12196	1.45398	0.153285	0.759948
chr6_74267146_74267952	0.247623	0.515839	1.57081	0.12363	0.731293
chr2_131720945_131722342	-0.377485	-0.118023	-1.60156	0.116648	0.723724
chr20_6038267_6038789	-0.322831	-0.927974	-1.51491	0.137184	0.744526
chr17_63102484_63103299	0.231664	0.119277	1.60111	0.116748	0.723809
chr5_135331849_135332975	-0.201209	1.21271	-1.66036	0.104191	0.710214
chr1_235064426_235065463	-0.237568	0.312401	-1.60783	0.115264	0.72187
chr11_6738563_6739279	0.2789	-1.49943	1.52537	0.134563	0.742733
chr11_45954287_45955981	-0.22348	0.0554419	-1.72933	0.0909946	0.695789
chr4_140199843_140201809	0.169145	-0.353723	1.74787	0.0876949	0.69124
chr12_53907874_53909055	-0.286922	1.55254	-1.5751	0.122636	0.730882
chr16_23863927_23865171	0.293511	-0.605574	1.68251	0.0997913	0.70558
chr6_56660869_56662930	-0.261719	-0.906843	-1.65491	0.105297	0.71159
chr6_86393470_86395322	0.229341	-0.293998	1.6722	0.10182	0.706609
chr15_93460418_93461938	-0.175513	-0.157007	-1.71561	0.093504	0.697264
chr12_116984948_116986856	-0.18194	-0.647154	-1.70453	0.095571	0.70016
chr7_2541152_2542239	0.265256	0.246769	1.59427	0.118274	0.726477
chr3_155866023_155870210	0.175909	-0.675702	1.74897	0.0875033	0.690962
chr6_109711509_109713046	0.260374	0.4569	1.66831	0.102593	0.707875
chr1_18046149_18047356	0.340582	1.97604	1.53369	0.132505	0.741427
chr11_64070312_64075309	-0.124273	-0.0098472	-2.04303	0.0472711	0.625052
chr10_80166151_80167525	0.211169	0.83354	1.60557	0.115761	0.722122
chr2_44956407_44957892	0.282026	-1.26694	1.63064	0.110343	0.717191
chrX_133318620_133319344	0.266993	-1.41856	1.53463	0.132272	0.741268
chr1_235053605_235055354	-0.182676	-0.231811	-1.6796	0.10036	0.705972
chr21_38019526_38020395	0.314598	-1.41444	1.58872	0.119523	0.727278
chrX_24032678_24033244	0.465688	2.66242	1.50544	0.139595	0.74642
chr5_160078714_160079599	0.29529	0.267792	1.63889	0.108606	0.714872
chr8_95813491_95814178	0.366479	-1.35923	1.51498	0.137167	0.744526
chr19_51205481_51209311	0.170365	-0.00917532	1.76088	0.08544	0.688335
chr2_144338516_144339868	0.266969	2.10883	1.56371	0.125288	0.733285
chr12_20061220_20062939	0.208661	-0.944679	1.67913	0.100451	0.705972
chr1_145042040_145044084	-0.232352	1.61778	-1.78964	0.0806265	0.682863
chr5_126202605_126203279	0.33123	-0.500705	1.56037	0.126077	0.734176
chr5_53735874_53737540	-0.224749	-1.25426	-1.69517	0.0973453	0.702677
chr14_94646598_94647708	-0.225024	-0.62773	-1.69226	0.0979039	0.703311
chr10_73978122_73979559	0.207048	0.758829	1.69539	0.0973041	0.702654
chr17_6974015_6974636	-0.354016	-0.398173	-1.52165	0.13549	0.743263
chrX_40528542_40528921	-0.331218	-0.945297	-1.49347	0.14269	0.748831
chr11_60542034_60544059	-0.182675	-0.577338	-1.75401	0.0866245	0.690319
chr11_17549254_17550453	0.245745	0.0233325	1.6352	0.10938	0.716509
chr17_36202312_36205449	0.12753	-0.307456	1.84636	0.0717995	0.666526
chr21_41887968_41888786	0.313649	-2.76754	1.57819	0.121923	0.729662
chr11_95338144_95339635	0.217317	-1.26343	1.68757	0.098808	0.704075
chr7_137677150_137677940	0.232988	0.091607	1.62293	0.111988	0.719288
chr11_102306454_102310180	0.189995	0.688617	1.72784	0.0912652	0.695996
chr7_102514203_102515294	0.274931	-0.141508	1.59265	0.118637	0.726655
chr1_2842642_2844806	-0.492347	-0.079893	-1.74995	0.0873312	0.690588
chr3_36542463_36543712	0.328355	-2.31737	1.5631	0.125431	0.733452
chr19_50429289_50445137	-0.111036	0.719347	-2.04138	0.0474421	0.625052
chr6_158259375_158260322	-0.346543	-0.309735	-1.54973	0.128609	0.736974
chr11_10340961_10341697	-0.321328	-0.523748	-1.5428	0.13028	0.739195
chr5_53904299_53904873	-0.305885	-0.281263	-1.57124	0.12353	0.731293
chr1_22997348_22999009	-0.24877	0.176806	-1.6087	0.115073	0.721734
chr10_118210009_118211990	0.2315	-1.60735	1.68599	0.0991147	0.70456
chr3_130418719_130419722	0.290661	-0.915351	1.51841	0.136304	0.743977
chrX_71853894_71854535	0.395721	-2.36003	1.49594	0.142047	0.748652
chr17_40769857_40771272	0.245588	1.45731	1.60906	0.114995	0.721734
chr9_73053209_73054066	0.256046	-0.905118	1.63681	0.109041	0.715494
chr8_134924370_134927015	-0.201309	0.162965	-1.69714	0.0969703	0.702041
chr9_100859424_100861313	0.408581	3.02404	1.59896	0.117224	0.724433
chr1_4712386_4713605	-0.197942	-0.52134	-1.67651	0.100968	0.705972
chr13_78083398_78083860	0.351843	-0.887557	1.51951	0.136026	0.743977
chr10_76059727_76061177	0.222632	-1.1813	1.66766	0.102724	0.707898
chr20_48421086_48422719	-0.336422	3.16595	-1.58519	0.120325	0.728067
chr10_103728071_103729907	0.247349	0.328875	1.70838	0.0948484	0.69952
chr14_66510406_66511211	0.262786	0.659188	1.60633	0.115594	0.722046
chr10_75431263_75431778	0.248752	-0.11438	1.54698	0.129271	0.737916
chr8_133628807_133629698	0.246656	-1.0113	1.59403	0.118327	0.726477
chrX_11188917_11189272	0.332874	-2.01565	1.48763	0.144218	0.749891
chr6_25998963_26000165	0.266129	-0.617585	1.62345	0.111875	0.719288
chr10_126011001_126012705	-0.30309	2.21072	-1.65666	0.104941	0.711214
chr5_142732532_142737123	0.235492	-0.556877	1.74111	0.0888869	0.693401
chr15_33130987_33131518	0.44375	2.27807	1.49902	0.141246	0.747814
chr3_167859329_167859827	0.257339	-0.05627	1.59969	0.117062	0.724127
chr12_20644994_20645825	0.24299	0.741709	1.63105	0.110255	0.717191
chr18_5503813_5506059	-0.290657	0.61107	-1.6474	0.106838	0.713199
chr18_55642617_55644420	0.234883	0.938439	1.71942	0.092802	0.696641
chr2_101872083_101873320	0.277149	0.0050783	1.62347	0.11187	0.719288
chr3_61546423_61548067	0.368654	-0.138168	1.62108	0.112384	0.719735
chr1_31688034_31689318	0.333177	0.0496858	1.59954	0.117096	0.724127
chr15_80126393_80127419	0.225559	-1.49182	1.64672	0.106978	0.713199
chr11_17781927_17782857	0.414374	0.390276	1.57486	0.122691	0.730986
chr2_66708109_66708797	0.25278	-0.571107	1.63554	0.10931	0.716509
chr16_11288336_11289459	0.245826	0.80324	1.61267	0.114204	0.720979
chr3_43224439_43225557	-0.27431	-0.207438	-1.54605	0.129495	0.738015
chr11_123945334_123947676	0.149497	0.0123258	1.76565	0.0846255	0.686319
chr12_113322940_113323964	-0.378154	0.404287	-1.59421	0.118286	0.726477
chr17_56461098_56462886	0.217737	-0.342452	1.65683	0.104907	0.711165
chrX_134429291_134430351	0.2005	0.629296	1.62706	0.111104	0.718624
chr17_28760472_28761078	0.299306	-0.214919	1.60709	0.115427	0.722046
chr6_3812693_3814204	0.213296	0.44015	1.68186	0.0999183	0.705972
chr16_78010896_78011749	-0.282097	-0.698639	-1.62153	0.112288	0.719685
chr22_39258020_39260114	-0.206407	0.474588	-1.70289	0.0958804	0.700348
chr13_95266357_95267007	0.381448	-0.587621	1.51837	0.136313	0.743977
chr7_24865362_24866245	0.311389	1.00531	1.55319	0.12778	0.735494
chr3_53730240_53731355	0.343982	0.550707	1.60795	0.115239	0.721849
chr3_136524264_136525196	-0.297994	0.85196	-1.60214	0.116519	0.723549
chr12_121743704_121744621	0.243437	-0.480452	1.60045	0.116893	0.724062
chr2_28901165_28902394	-0.391841	1.77071	-1.53479	0.132233	0.741268
chr9_37410601_37411836	0.281858	1.22796	1.57792	0.121986	0.729662
chr18_45427610_45429134	0.203977	-1.10429	1.66782	0.10269	0.707898
chr7_28134497_28136865	-0.195342	1.00802	-1.70768	0.0949791	0.699582
chr14_62268771_62269379	-0.38887	3.57238	-1.45541	0.152889	0.75946
chr20_35671465_35673027	-0.25662	0.808523	-1.72147	0.0924257	0.69652
chr12_52344677_52349916	-0.146746	0.0382044	-1.90205	0.063944	0.65577
chr6_71753295_71754314	0.264349	-2.18181	1.63348	0.109743	0.71677
chr1_182857570_182860535	0.22434	-0.832513	1.71345	0.0939037	0.698092
chr10_11314028_11315799	-0.22617	0.819236	-1.71319	0.0939522	0.698123
chr13_25840799_25843279	0.261782	-0.235682	1.67272	0.101716	0.706391
chr1_20521384_20522270	-0.241407	0.492487	-1.60862	0.11509	0.721753
chrX_46613380_46616012	-0.200482	-1.05099	-1.70219	0.0960109	0.700495
chr19_39401816_39404451	0.270251	-0.349508	1.71171	0.0942274	0.698457
chr11_113822469_113823807	0.188654	-0.621166	1.69024	0.0982926	0.703433
chr2_171600533_171602351	0.226605	0.323576	1.62304	0.111963	0.719288
chr12_100526335_100527777	-0.261715	0.0384584	-1.61299	0.114134	0.720939
chr4_153433682_153434576	0.311993	-0.748029	1.52149	0.135531	0.743263
chr8_145076830_145084630	-0.140105	-0.198394	-1.94194	0.0587797	0.646318
chr1_171917466_171918583	0.244726	-2.55372	1.59308	0.118539	0.726655
chrX_130050634_130051282	0.250196	-0.729393	1.5953	0.118043	0.726173
chr1_59298532_59300196	0.25981	-0.0391438	1.63543	0.109332	0.716509
chr17_79856701_79863862	0.220892	0.277101	1.82889	0.0744258	0.672985
chr1_66844416_66847228	-0.229002	0.540876	-1.77163	0.0836135	0.685743
chr18_78011748_78012376	0.316906	1.71506	1.5256	0.134505	0.742733
chr2_162038820_162039798	0.283104	1.10756	1.55295	0.127838	0.73554
chr2_231540484_231543979	-0.180305	-0.0615292	-1.76911	0.0840385	0.685886
chr3_139348635_139349588	-0.329006	2.36783	-1.48388	0.145206	0.751231
chr2_11673649_11674609	-0.291662	-0.0329578	-1.56391	0.125242	0.733285
chr4_166143155_166144696	0.190965	-1.6341	1.67418	0.101428	0.705972
chr17_6677584_6684879	0.223203	1.50864	1.78672	0.081105	0.683321
chr1_243488012_243489369	-0.281016	-0.632749	-1.55569	0.127186	0.735295
chr3_71158205_71159347	0.335366	1.84197	1.61821	0.113002	0.719735
chr5_78288819_78289344	-0.333404	0.897765	-1.53235	0.132833	0.741573
chr7_150520024_150520551	-0.359191	-0.686427	-1.52448	0.134784	0.742982
chr12_72258821_72260596	-0.288428	1.56499	-1.6321	0.110034	0.717191
chr6_11386614_11387220	-0.33712	0.924263	-1.53255	0.132784	0.741573
chr2_219618396_219619979	-0.247436	0.140093	-1.61188	0.114376	0.721118
chr11_3921330_3921868	0.282456	0.072427	1.52822	0.133854	0.742394
chr8_97349756_97351340	-0.313582	0.936914	-1.73617	0.0897662	0.694224
chr15_85998922_86000175	0.402208	-1.07303	1.52087	0.135685	0.743349
chr14_88645433_88646617	0.27713	-0.836814	1.65728	0.104815	0.711148
chr10_439818_441325	0.264024	-0.481281	1.72367	0.0920224	0.69652
chr8_6785647_6787386	-0.166906	0.0591044	-1.68941	0.0984522	0.703471
chr1_93425348_93430737	-0.131276	0.0412379	-1.96197	0.0563244	0.642571
chr1_160627028_160629028	0.203963	-0.24203	1.68429	0.0994445	0.705141
chr11_9010233_9011668	0.165265	-0.833038	1.6888	0.0985708	0.703741
chr7_92373259_92373940	-0.415657	3.02111	-1.47614	0.147264	0.754145
chr6_18457028_18458809	-0.290952	2.3199	-1.59012	0.119207	0.72721
chr14_75959002_75959775	-0.347186	2.19992	-1.49734	0.141682	0.748504
chr8_105428608_105431164	-0.193515	-0.671293	-1.73834	0.0893793	0.694008
chr4_185368792_185371597	0.161015	0.839855	1.80526	0.0781088	0.678875
chr2_208874837_208876336	0.189983	-2.17994	1.6406	0.108248	0.714603
chr2_42919638_42922020	0.176199	-0.515295	1.77216	0.0835244	0.685743
chrX_139000190_139001643	-0.276326	-0.889445	-1.5789	0.12176	0.729625
chr3_134931794_134933705	0.343659	-2.08563	1.68596	0.0991195	0.70456
chr20_48300416_48305458	0.21243	1.22892	1.72781	0.0912703	0.695996
chr2_204645806_204648035	0.234472	-0.414367	1.7099	0.0945631	0.698952
chr10_3102118_3106986	-0.253717	0.94553	-1.73785	0.0894671	0.694126
chr9_37196926_37199366	0.245521	0.98331	1.8262	0.0748382	0.67323
chr21_47476556_47478897	0.384947	2.00339	1.58774	0.119744	0.727467
chr20_43064025_43065386	-0.237545	-0.157523	-1.70784	0.0949484	0.699582
chr7_150080668_150082479	0.230692	-0.196871	1.67656	0.100958	0.705972
chr7_51226067_51227030	-0.322682	0.219197	-1.57843	0.121869	0.72964
chr13_39895665_39896958	0.340797	-1.16109	1.5376	0.131546	0.740765
chr1_27901435_27904628	0.155023	0.306595	1.73581	0.0898303	0.694302
chr15_81528375_81528758	0.310237	2.17296	1.47659	0.147145	0.753922
chr17_69053364_69054170	-0.312166	-1.22887	-1.49596	0.14204	0.748652
chr4_186203888_186204774	0.349502	-0.982222	1.55382	0.12763	0.73531
chr2_64470378_64472270	-0.46026	3.26749	-1.55632	0.127035	0.735049
chr4_76554828_76556647	-0.17133	0.643322	-1.77211	0.0835332	0.685743
chr7_5612965_5615351	0.158437	-1.28385	1.78188	0.0819018	0.683616
chr1_8062454_8063749	-0.291347	1.59741	-1.57197	0.12336	0.731293
chr17_58736914_58739219	-0.295732	2.02955	-1.70739	0.0950335	0.699703
chr2_55590904_55593779	0.18884	-0.553636	1.71565	0.0934969	0.697264
chr21_43590874_43592286	-0.273143	-0.192234	-1.59151	0.118894	0.726655
chr12_107348110_107351633	-0.141654	0.0494384	-1.95675	0.0569557	0.643396
chr20_45232751_45233729	-0.337475	2.27637	-1.53285	0.13271	0.741573
chr14_24628199_24645704	0.122249	0.856304	1.98053	0.0541291	0.638306
chr1_117505160_117506448	-0.253043	-0.26403	-1.64487	0.10736	0.713935
chr2_16725161_16726227	-0.293479	0.583316	-1.6082	0.115183	0.721767
chr2_37754235_37754937	-0.325711	-0.653024	-1.51149	0.138051	0.745181
chr1_27744550_27746089	-0.324029	1.69492	-1.69755	0.0968929	0.702041
chr2_15363431_15364979	-0.268149	0.238515	-1.65403	0.105476	0.71159
chr2_1821047_1821850	-0.246285	0.107007	-1.61209	0.114331	0.721118
chr15_59087804_59088637	0.264799	-0.210849	1.53429	0.132357	0.741268
chr1_212635968_212637162	0.372933	1.68265	1.53343	0.132568	0.741499
chr6_149473594_149476017	-0.250584	0.0729718	-1.74955	0.087402	0.690802
chr16_30739411_30741208	0.164306	-0.78626	1.72334	0.0920827	0.69652
chr8_38591948_38592771	0.250442	-0.493477	1.61226	0.114294	0.721067
chr1_172795057_172797122	-0.217652	-0.248377	-1.75065	0.08721	0.690478
chr5_16842640_16843617	0.267228	1.37709	1.58177	0.121103	0.728982
chr18_46187708_46189291	0.201301	-1.12949	1.72206	0.0923167	0.69652
chr20_45401947_45403263	0.323165	-0.822642	1.5974	0.117573	0.725106
chr1_45008405_45010168	-0.219758	-0.373225	-1.66664	0.102926	0.708381
chr11_122993277_122994553	0.243673	-0.396096	1.56731	0.124445	0.732197
chr4_88984557_88985369	0.386545	-1.15578	1.49678	0.141829	0.748578
chr2_56089102_56090133	-0.305599	-0.973645	-1.58922	0.119409	0.727264
chr7_50535304_50536487	-0.172123	-0.277751	-1.67656	0.100958	0.705972
chr2_197093482_197094283	0.365036	-0.869734	1.50186	0.140514	0.746764
chr3_59694817_59696575	0.238097	-1.85176	1.74685	0.0878747	0.691457
chr1_150723591_150724776	-0.302226	0.360387	-1.60046	0.116891	0.724062
chr1_63240827_63241759	0.29191	-0.658341	1.59497	0.118115	0.726173
chr12_108285588_108286295	0.294765	-0.647373	1.54762	0.129115	0.737725
chr14_33033693_33034688	0.277873	-1.06045	1.56834	0.124204	0.731819
chr3_197351150_197351704	-0.379864	0.458977	-1.53663	0.131784	0.740903
chr9_84128103_84128692	-0.424473	-1.3448	-1.48532	0.144826	0.750677
chr12_25203941_25206531	-0.156689	-0.968541	-1.8796	0.0670174	0.661611
chr6_33581137_33582263	-0.362966	2.41985	-1.52136	0.135563	0.743263
chr20_50743138_50745650	0.171656	-1.2584	1.70742	0.095028	0.699703
chr12_53303884_53304562	0.271638	-0.193958	1.57615	0.122395	0.730238
chr7_100996989_100997968	-0.300268	-0.636223	-1.55883	0.12644	0.734346
chr20_44960799_44962063	-0.376645	2.28586	-1.51557	0.137018	0.744526
chr5_66876946_66877407	-0.387029	3.74679	-1.44934	0.154568	0.761504
chr4_17782270_17783888	0.221569	-0.390921	1.68977	0.0983827	0.703433
chr16_66649699_66651145	0.197094	-0.606749	1.63098	0.11027	0.717191
chr1_246771604_246773414	0.177358	-0.332259	1.78558	0.0812918	0.683472
chrX_19548167_19549283	-0.30623	-0.579976	-1.55664	0.126959	0.734902
chr12_108386432_108387081	0.259653	-0.899958	1.58532	0.120293	0.728032
chr3_53395614_53396311	-0.345866	1.15957	-1.54396	0.13	0.73877
chr7_105171627_105173811	0.141426	-0.175806	1.88824	0.0658198	0.659722
chr3_23371096_23372090	0.234282	-0.891552	1.59995	0.117005	0.724096
chr21_30543286_30544949	0.276882	1.07317	1.62077	0.112451	0.719735
chr1_38537445_38537969	0.395457	-0.447351	1.52936	0.133572	0.742394
chr12_104673761_104674955	0.243572	0.00431067	1.63298	0.109847	0.716912
chr16_48380245_48381786	0.248114	-0.123422	1.59626	0.117827	0.725596
chr6_114095527_114096252	0.265535	-0.690541	1.61567	0.113554	0.720251
chr6_109267678_109270143	-0.188364	-1.54004	-1.72158	0.0924042	0.69652
chr9_113014007_113022511	-0.127982	0.648552	-2.03173	0.0484525	0.62724
chr14_34836956_34839229	0.262169	-0.863135	1.7204	0.0926216	0.696586
chr1_236085558_236087642	0.216781	0.813117	1.64232	0.10789	0.714562
chr14_55271581_55273685	0.18415	-0.0181988	1.76489	0.0847546	0.68689
chr8_117663308_117665293	0.176635	-1.16854	1.71873	0.0929288	0.696641
chr17_57392967_57394015	0.178509	-1.30489	1.63283	0.10988	0.717063
chr11_36278524_36281913	0.175993	0.33498	1.77887	0.0824018	0.683921
chr14_65633449_65634426	0.317532	2.0123	1.55614	0.127077	0.735117
chr3_176827396_176828126	-0.278963	-0.684198	-1.55536	0.127264	0.735295
chr11_61386264_61387428	0.320189	1.56078	1.56119	0.125883	0.734106
chr1_36876812_36878361	-0.231706	2.23971	-1.65483	0.105312	0.71159
chr14_105130244_105132967	-0.145659	-0.483038	-1.73625	0.0897522	0.69422
chr7_25664636_25665478	0.33634	-0.688453	1.55146	0.128193	0.736005
chr1_32649740_32650873	0.266257	0.289264	1.61	0.114787	0.721734
chr22_32191151_32192344	-0.22215	-0.900415	-1.65307	0.105673	0.71159
chr7_152219155_152220369	-0.24433	-0.621721	-1.62695	0.111128	0.718624
chr8_125258986_125260617	-0.172466	-0.192465	-1.73499	0.0899768	0.694424
chr16_58230490_58233193	-0.199195	0.21119	-1.82585	0.0748918	0.67323
chr5_11239309_11240559	0.338308	0.911481	1.59064	0.119089	0.727073
chr10_71104775_71109880	-0.135105	-0.250238	-1.79112	0.0803855	0.682496
chr1_36976370_36977614	0.239931	-0.147171	1.59279	0.118605	0.726655
chr1_25695456_25696798	-0.225535	0.551602	-1.62866	0.110763	0.717731
chr5_86629956_86631125	0.244632	-1.35418	1.62606	0.111317	0.718892
chr11_57154683_57155491	0.334684	1.1356	1.55234	0.127983	0.73591
chr8_10467068_10468270	-0.497982	-0.128492	-1.57972	0.121573	0.729387
chr1_21847035_21848125	-0.26531	1.9289	-1.57668	0.122272	0.730059
chr9_102512593_102513182	0.39781	2.96359	1.44088	0.156933	0.763287
chr3_107317314_107320549	0.175559	-0.335363	1.76914	0.0840341	0.685886
chr11_57404832_57410543	-0.154846	0.321641	-1.81402	0.0767254	0.676568
chr19_54996658_54997652	-0.258603	-0.181597	-1.58837	0.119601	0.727278
chr20_38678155_38679281	0.356668	-2.99087	1.48915	0.143819	0.749443
chr1_32284009_32284484	-0.440441	-0.0753939	-1.42713	0.160834	0.766916
chr5_102191282_102192269	0.235117	-1.70949	1.6137	0.11398	0.720797
chr18_61269933_61271818	-0.366413	2.63535	-1.6087	0.115074	0.721734
chr5_35152893_35154363	0.213379	-0.446351	1.68322	0.0996527	0.70558
chr1_44034429_44039552	0.335895	1.58878	1.69257	0.0978431	0.703311
chr7_7457185_7458163	0.21973	-1.67371	1.64673	0.106975	0.713199
chr6_21615070_21616555	0.259834	1.58243	1.63119	0.110226	0.717191
chr6_126227177_126228765	0.208582	0.249935	1.63902	0.108579	0.714872
chr15_28350745_28353340	0.171856	-0.0452009	1.75771	0.0859858	0.68941
chr17_3701123_3709176	-0.1151	0.105627	-1.88546	0.066204	0.660151
chr3_34253167_34254861	-0.248093	-0.288872	-1.66752	0.102752	0.707898
chr7_81317923_81318742	0.233759	-1.20258	1.5695	0.123934	0.731301
chr16_89018050_89026218	-0.244672	-0.0374979	-1.91211	0.0626065	0.653609
chr1_108066252_108068314	0.252414	-1.44126	1.752	0.0869744	0.690412
chr7_22004869_22005709	0.289957	-0.621975	1.56454	0.125093	0.733285
chr3_46468328_46469662	-0.251049	0.148074	-1.62265	0.112047	0.719454
chr1_148193038_148193856	0.229728	-0.123902	1.60454	0.115989	0.722402
chr10_74064993_74066000	-0.318094	2.13381	-1.52529	0.134582	0.742733
chrX_54555472_54557772	-0.134764	-0.143435	-1.85569	0.0704294	0.666526
chr4_105971883_105972333	0.383502	-1.66925	1.48058	0.146083	0.752166
chr4_174468686_174469948	-0.239929	-0.135139	-1.60115	0.116738	0.723809
chr22_42891533_42892322	0.242583	0.448879	1.59957	0.11709	0.724127
chr1_100217575_100218114	-0.45276	2.68882	-1.45325	0.153486	0.760305
chr10_97002513_97003403	0.276363	-0.312443	1.57107	0.12357	0.731293
chr20_50244829_50246620	-0.354532	1.95047	-1.6485	0.10661	0.71284
chr6_88505974_88507050	0.202104	-0.381229	1.64497	0.107341	0.713935
chr15_93522234_93523004	-0.241947	1.45955	-1.55979	0.126213	0.734314
chr2_204173779_204175049	0.238638	-0.522902	1.63584	0.109245	0.716404
chr1_208180968_208182115	-0.43851	2.59956	-1.49781	0.141562	0.748504
chr19_31347851_31348553	0.36328	-0.216735	1.53591	0.131959	0.74103
chr5_159869578_159870663	0.311313	1.36118	1.5642	0.125173	0.733285
chr3_100788904_100789872	0.281488	0.69789	1.57992	0.121527	0.729387
chr1_110318713_110320452	-0.171069	0.0584595	-1.73719	0.0895838	0.694132
chr22_36667252_36668475	0.33104	1.73531	1.57281	0.123165	0.731138
chr9_35051052_35052141	0.221606	0.196678	1.61011	0.114765	0.721734
chr8_100315160_100315950	-0.291051	-0.806828	-1.57348	0.123011	0.731138
chr2_64393265_64394135	0.24519	0.134229	1.57465	0.12274	0.731025
chr1_17325990_17327319	0.287279	1.9039	1.5344	0.132329	0.741268
chr3_197819692_197820873	0.384086	3.08516	1.5289	0.133685	0.742394
chr1_183550836_183554914	-0.177765	-0.0982946	-1.80357	0.0783785	0.67949
chr9_95468741_95469351	0.267776	0.00171227	1.5547	0.12742	0.73531
chr3_10484847_10485871	-0.301457	0.0336299	-1.59556	0.117984	0.72599
chr2_175614758_175616184	-0.249101	0.378604	-1.72105	0.0925012	0.69652
chr8_80695538_80698549	0.161018	0.172233	1.86332	0.0693247	0.665977
chr6_122994392_122995504	0.214632	-0.241674	1.68288	0.0997185	0.70558
chr11_113119384_113120592	0.235222	-0.722533	1.6621	0.103839	0.70973
chr2_103051622_103053459	0.335957	0.542443	1.70477	0.0955244	0.70016
chr5_24899182_24899869	0.398376	-2.39188	1.4685	0.149318	0.757241
chr2_224757606_224763017	0.185018	1.56107	1.80736	0.0777754	0.67867
chr1_38747297_38748007	0.524921	-0.795886	1.49437	0.142455	0.748831
chr6_160442884_160446005	0.236394	1.47479	1.65052	0.106195	0.712139
chr19_33906964_33908125	0.198628	0.0741897	1.65077	0.106143	0.712139
chr1_226174906_226176162	-0.268801	-0.389122	-1.59937	0.117135	0.724241
chr10_134649840_134651500	-0.299934	0.493636	-1.61192	0.11437	0.721118
chr3_23347300_23347966	0.358791	-1.24398	1.49101	0.143332	0.74906
chr22_26558725_26559406	-0.293151	0.123639	-1.58599	0.120143	0.727955
chr17_6963457_6964269	-0.281016	1.6652	-1.54866	0.128865	0.736977
chr7_19479093_19480540	0.26841	-0.689769	1.57432	0.122816	0.731025
chr5_90399151_90400029	0.257307	1.07476	1.57398	0.122896	0.731025
chr14_21164934_21166518	-0.207943	-0.330514	-1.71189	0.0941928	0.698457
chr6_114134217_114135354	0.234579	0.665991	1.62302	0.111968	0.719288
chr4_83701466_83702614	-0.22994	-1.26972	-1.60793	0.115242	0.721849
chr6_11494130_11498690	-0.187502	0.318966	-1.81323	0.07685	0.676681
chr3_186790026_186790787	-0.29914	-0.391381	-1.53651	0.131812	0.740903
chr12_41670720_41671425	-0.321729	-0.28369	-1.52219	0.135354	0.743188
chr8_75319251_75320939	0.301914	-1.53134	1.65345	0.105595	0.71159
chr1_231720001_231721090	-0.299611	0.355957	-1.58632	0.120068	0.727939
chr17_18580883_18582741	-0.340997	-1.85658	-1.56271	0.125523	0.733714
chr15_101655692_101657351	0.210191	-0.755817	1.76341	0.0850067	0.687452
chr5_122031880_122033421	0.164177	-0.660082	1.73812	0.0894187	0.694076
chr4_25951462_25952878	0.256798	-0.764971	1.59404	0.118324	0.726477
chr6_33515828_33516677	-0.288901	-0.250208	-1.58547	0.12026	0.727955
chr14_80853557_80853996	0.505543	-1.27504	1.465	0.150267	0.758109
chr18_9337095_9338662	0.202145	-0.970185	1.66353	0.103551	0.709407
chr18_20695357_20696697	-0.239096	1.83116	-1.63581	0.109253	0.716404
chr2_113525241_113526407	-0.256811	0.876105	-1.65341	0.105603	0.71159
chr1_227138523_227139353	0.271756	1.16782	1.51834	0.136319	0.743977
chr2_181971538_181972033	-0.432528	1.53037	-1.58967	0.119308	0.72721
chr5_52348511_52349434	0.453426	-0.217386	1.55472	0.127415	0.73531
chr6_167243026_167244986	-0.232581	-0.470347	-1.74523	0.0881591	0.691882
chr16_60222477_60223296	0.330972	-1.6124	1.53575	0.132	0.741107
chr4_130226765_130227868	0.218165	0.224321	1.66195	0.103869	0.70973
chr3_152034431_152035903	0.275499	-0.344444	1.59592	0.117903	0.725815
chr19_6613384_6614304	-0.367676	0.580803	-1.61557	0.113576	0.720251
chr17_27494916_27495768	0.268904	-0.305011	1.59143	0.118912	0.726664
chr16_12121411_12122376	-0.32108	1.83028	-1.60202	0.116546	0.723549
chr16_584570_586457	-0.315031	1.68965	-1.66186	0.103888	0.709772
chr3_121536352_121537266	0.308572	-1.10778	1.55339	0.127733	0.73531
chrUn_gl000237_16674_17949	-0.538384	2.36907	-1.49573	0.1421	0.748714
chr5_76561892_76563593	0.275181	1.71349	1.6382	0.10875	0.714936
chr9_206464_206999	0.308978	0.859457	1.53432	0.13235	0.741268
chr11_72060628_72062402	0.199486	-0.232802	1.69184	0.0979849	0.703311
chr18_21127914_21129208	0.2757	-0.201591	1.60921	0.114961	0.721734
chrX_19828277_19830924	-0.264011	0.0280976	-1.74092	0.0889211	0.693401
chr17_29801659_29802482	0.327516	-0.143061	1.55086	0.128338	0.736535
chr17_44913413_44914011	-0.304738	0.0359891	-1.52561	0.134503	0.742733
chr15_73124920_73125950	0.333857	-0.610019	1.56807	0.124269	0.731891
chr2_110039808_110041561	-0.300736	3.49122	-1.51762	0.136502	0.744248
chr4_141037405_141038604	0.216432	-0.777834	1.65042	0.106215	0.712139
chr8_93680328_93681415	0.195149	-1.70407	1.66235	0.103788	0.70973
chr6_14756628_14760473	-0.186579	-0.315663	-1.76801	0.0842245	0.685992
chr17_72602802_72604128	0.266394	-0.158353	1.6303	0.110414	0.717191
chr15_63535282_63536830	-0.396528	2.14344	-1.60773	0.115285	0.72192
chr5_11234201_11235735	0.252202	-0.666617	1.65774	0.104721	0.711104
chr18_59931798_59932593	0.324046	-2.21858	1.52301	0.135149	0.743029
chr17_32490320_32491862	0.180565	-0.242362	1.62234	0.112114	0.719541
chr6_4008315_4009044	-0.235066	-0.510464	-1.61718	0.113226	0.719953
chr3_161488049_161488748	0.290682	0.116574	1.56134	0.125846	0.734106
chr16_84826573_84829701	-0.177251	-0.801406	-1.72388	0.0919841	0.69652
chr18_72694453_72696148	0.245212	-0.688151	1.75371	0.0866771	0.690319
chr19_5001186_5002041	0.241531	-0.514358	1.56202	0.125687	0.733846
chr4_152851154_152852269	0.292041	-2.07315	1.62195	0.112196	0.719685
chr2_37733203_37734154	0.286441	0.837857	1.61222	0.114304	0.721067
chr12_118842458_118843152	0.214154	-0.615105	1.55096	0.128314	0.736475
chr14_25203892_25204615	-0.253552	-0.247451	-1.55277	0.127881	0.735585
chr3_15410144_15411154	-0.198935	-0.432328	-1.60114	0.11674	0.723809
chr3_113404583_113406150	0.268121	-0.192588	1.6022	0.116505	0.723549
chr1_171340988_171342249	0.369939	3.37462	1.4697	0.148993	0.756638
chr5_75920622_75923199	0.189089	-0.231595	1.67586	0.101096	0.705972
chr9_67680824_67681375	0.557279	-1.06921	1.46782	0.149502	0.75754
chr1_145630190_145631246	0.255893	-0.836509	1.56365	0.125304	0.733285
chr21_17126419_17127841	0.207248	-0.107878	1.63298	0.109847	0.716912
chr6_152419165_152422352	0.154058	-0.263608	1.85258	0.0708833	0.666526
chr4_110497728_110498096	0.336133	-1.05722	1.53617	0.131895	0.74099
chr1_16509059_16510572	-0.295917	1.59344	-1.5799	0.12153	0.729387
chr4_18015901_18016855	0.328499	-0.190373	1.54134	0.130635	0.739246
chr15_22460117_22469274	-0.148983	-0.249453	-1.89808	0.0644788	0.655777
chr2_225291330_225294106	-0.196153	-0.349469	-1.67708	0.100855	0.705972
chr1_178037632_178038542	0.313342	1.48861	1.54748	0.129149	0.737791
chr7_130333595_130334290	-0.396487	1.61276	-1.49035	0.143505	0.749085
chr4_57916491_57918593	0.210885	-0.74648	1.79813	0.0792492	0.681148
chr10_76443007_76443739	0.356985	-1.06362	1.50592	0.13947	0.74642
chr15_22533597_22534986	-0.376595	-0.534062	-1.61317	0.114096	0.720939
chr1_89264468_89266329	0.230557	-1.41002	1.68384	0.0995322	0.705374
chr2_73158242_73161105	0.322032	0.786463	1.66332	0.103593	0.709407
chr15_40835773_40837028	0.215872	0.561147	1.64595	0.107138	0.713451
chr9_6959716_6960981	0.222952	-0.487349	1.60736	0.115367	0.72192
chr3_49331956_49335745	-0.183685	0.0323075	-1.72168	0.0923868	0.69652
chr2_172508677_172509487	0.381284	1.75541	1.51378	0.137471	0.744526
chr13_49638234_49639698	-0.409216	2.21092	-1.56044	0.12606	0.734176
chr2_2274502_2275678	0.262396	-0.23723	1.63377	0.109681	0.71677
chr11_17175134_17176525	0.251621	-0.63099	1.64917	0.106473	0.712519
chr4_86580225_86582370	0.220115	-0.167145	1.66876	0.102504	0.70767
chr7_3937012_3937646	-0.244651	-0.293509	-1.52756	0.134017	0.742463
chr1_184854159_184855087	-0.249661	0.216982	-1.56441	0.125125	0.733285
chr3_141051998_141052876	0.345234	0.846593	1.53335	0.132587	0.741509
chr7_158531798_158533863	0.183885	-0.443226	1.78601	0.0812213	0.683472
chr1_2090300_2091056	-0.366137	-0.308684	-1.52602	0.134399	0.742733
chr8_128586660_128587305	0.312884	-0.191309	1.55991	0.126184	0.734314
chr12_57355829_57356790	-0.267953	-0.607885	-1.56718	0.124477	0.732324
chr6_52680005_52680840	0.205503	0.0218193	1.60066	0.116847	0.724041
chr9_94262526_94263281	0.410944	3.33546	1.52312	0.135123	0.743029
chr15_68712760_68714249	0.229633	-0.653998	1.64236	0.107881	0.714562
chr14_104037394_104039058	-0.15224	-0.710585	-1.70063	0.0963077	0.701083
chr15_85043287_85044492	0.182762	-0.33684	1.71206	0.0941612	0.698457
chr16_1353315_1354981	-0.331947	0.620518	-1.67036	0.102185	0.70715
chr4_79513649_79514253	-0.242899	-0.391515	-1.52964	0.133502	0.742394
chr3_15371061_15372393	0.29383	0.895952	1.60251	0.116438	0.72339
chr9_98389150_98390166	0.303132	1.6658	1.54157	0.13058	0.739215
chr11_75937600_75939871	-0.226696	0.968369	-1.69157	0.098036	0.703311
chr2_189540531_189541149	0.321012	-0.752779	1.5304	0.133314	0.742182
chr11_126859640_126860907	-0.236373	0.337888	-1.62185	0.112218	0.719685
chr6_131293161_131293963	0.331578	-0.778843	1.55544	0.127244	0.735295
chr19_46583811_46584354	0.425288	3.13303	1.43777	0.157808	0.763904
chr2_202831328_202832215	0.353871	-0.0956666	1.56773	0.124348	0.73212
chr5_17020384_17022631	-0.276985	2.17997	-1.58446	0.120489	0.728128
chr18_74282264_74283944	-0.359518	2.6462	-1.52219	0.135354	0.743188
chr2_169903087_169904856	0.193718	-1.19602	1.73278	0.0903735	0.694795
chr22_20197285_20199702	0.417271	1.30648	1.60863	0.115088	0.721753
chr16_80616929_80618568	-0.265871	1.79084	-1.72762	0.0913053	0.695996
chr2_39326974_39327940	0.25799	1.44211	1.54299	0.130235	0.739183
chrX_111905457_111906930	0.28587	1.6435	1.55935	0.126317	0.734346
chr19_43936797_43937832	0.207002	0.010649	1.61769	0.113116	0.7198
chr1_159470642_159471619	0.335785	-1.07716	1.53232	0.132842	0.741573
chr20_48467015_48468908	0.278106	1.48821	1.74602	0.0880197	0.691457
chr12_15126211_15130098	0.191542	-0.352907	1.72234	0.0922661	0.69652
chr14_34635178_34635851	0.400395	-0.332613	1.50225	0.140413	0.746764
chr1_109047280_109048532	0.178864	-1.13236	1.66755	0.102745	0.707898
chr16_15575835_15577214	-0.231866	-0.727402	-1.61968	0.112686	0.719735
chr16_29635928_29639902	-0.153162	0.260669	-1.79733	0.0793777	0.681148
chr12_48284387_48287030	-0.177676	0.0962295	-1.72043	0.0926167	0.696586
chr15_30942041_30943077	-0.291306	-0.110515	-1.69798	0.0968092	0.702041
chr4_167973843_167974456	0.34856	-1.26813	1.46887	0.149218	0.757038
chr7_151126184_151128361	-0.232414	1.30734	-1.63888	0.108608	0.714872
chr15_79032282_79035218	-0.256347	0.332886	-1.70995	0.0945551	0.698952
chr7_69826795_69827860	0.286582	-0.697422	1.57718	0.122157	0.729852
chr2_162098788_162102235	-0.257738	0.274959	-1.74102	0.0889033	0.693401
chr1_100540206_100545787	-0.279522	2.58548	-1.70843	0.0948392	0.699498
chr11_46139496_46145211	-0.161707	-0.0164697	-1.96216	0.0563021	0.642571
chr11_108089662_108090632	0.317844	-0.109182	1.56543	0.124886	0.733208
chr8_48812265_48812798	-0.529685	3.28769	-1.4468	0.155277	0.761678
chr16_87494713_87495644	0.314807	0.798312	1.59601	0.117883	0.725725
chr11_132934013_132934697	0.24378	0.210325	1.5706	0.123679	0.731293
chr17_43375792_43378471	0.139089	-0.619039	1.76838	0.0841622	0.685992
chrX_68441606_68442751	-0.194166	-0.266469	-1.64183	0.107992	0.714603
chr14_55137592_55138471	0.272297	-0.0727969	1.56621	0.124703	0.7328
chr7_107557637_107559203	0.281505	2.81239	1.55844	0.126531	0.734346
chr19_53192015_53195092	0.117167	-0.310183	1.91249	0.062556	0.653609
chr7_17014819_17015764	-0.261365	-0.862791	-1.53405	0.132417	0.741308
chr12_131925039_131926098	-0.44953	4.1464	-1.50737	0.1391	0.745998
chrX_66763653_66766864	0.17024	-0.540515	1.74834	0.0876125	0.691092
chr20_25235748_25236422	0.326718	1.05337	1.53559	0.132037	0.741107
chr11_595715_599100	0.255774	1.05169	1.67705	0.100861	0.705972
chr15_76439015_76439819	-0.412771	2.22597	-1.47168	0.14846	0.755932
chr4_144290540_144291633	0.24617	-1.27083	1.60544	0.11579	0.722207
chr12_104775272_104776403	-0.184863	0.142342	-1.68927	0.0984792	0.703474
chr6_15791319_15792390	0.452284	0.118958	1.52826	0.133844	0.742394
chr5_5432280_5432784	-0.296947	-0.999537	-1.50276	0.140283	0.746675
chr11_12915104_12916265	-0.231071	-0.302907	-1.62047	0.112516	0.719735
chr16_69888955_69890153	0.229991	-0.686952	1.60919	0.114967	0.721734
chr12_133173675_133178336	-0.17555	-0.253695	-1.85779	0.0701226	0.666526
chr22_26098099_26099212	-0.224454	0.60599	-1.63971	0.108434	0.714791
chr8_37977788_37978687	0.226065	-0.861966	1.58371	0.12066	0.728329
chr5_139593089_139595145	-0.225857	0.790774	-1.70492	0.0954975	0.70016
chr19_14021190_14022176	0.280227	-0.351505	1.56289	0.125483	0.73354
chr10_76897065_76898289	-0.277278	1.48758	-1.6256	0.111415	0.718892
chr11_61383987_61385307	0.331828	2.18168	1.52529	0.134582	0.742733
chr22_45028226_45029452	-0.255984	-0.0668174	-1.73037	0.0908084	0.695465
chr4_130247622_130249970	0.200415	-0.452629	1.78574	0.0812654	0.683472
chr4_90630027_90630947	0.27295	-1.18822	1.61472	0.113759	0.720367
chr15_89671483_89674534	-0.199257	-0.101995	-1.75159	0.087045	0.690412
chr13_114763178_114764962	0.323181	1.91444	1.65701	0.104869	0.711165
chr7_139874167_139879674	-0.16619	-0.313666	-2.01553	0.0501893	0.632122
chr12_42477624_42478824	-0.430586	-0.922581	-1.65161	0.105972	0.712139
chr16_56685166_56686842	0.373388	1.75925	1.54359	0.130089	0.738885
chr2_54856168_54857682	-0.328937	3.75494	-1.5364	0.131839	0.740928
chr2_118561315_118561894	-0.320275	0.803465	-1.51892	0.136175	0.743977
chr15_31615192_31625693	-0.156232	0.0514507	-2.06619	0.0449289	0.617845
chr5_124820549_124821420	0.393748	-0.0981763	1.59034	0.119157	0.727175
chr14_71323527_71324029	-0.430926	2.30951	-1.46449	0.150407	0.758272
chr8_11768332_11769874	-0.28687	0.929854	-1.57969	0.121581	0.729387
chr8_142304222_142306194	0.154145	-0.754812	1.79705	0.0794236	0.681148
chr10_59946896_59948187	0.283827	-0.733377	1.5491	0.128761	0.736977
chr6_53165395_53166309	0.260517	0.689548	1.57987	0.121539	0.729387
chr1_202599518_202600756	-0.26334	0.245499	-1.56127	0.125864	0.734106
chr7_37940289_37941890	-0.203633	0.215047	-1.64701	0.106919	0.713199
chr9_119697569_119698376	0.347126	-0.293017	1.56742	0.12442	0.732128
chr16_3784120_3785560	-0.237474	0.263994	-1.6269	0.111138	0.718649
chr17_48816081_48817084	-0.336156	2.78284	-1.49307	0.142793	0.748831
chr5_17895470_17897157	-0.2749	1.76673	-1.6057	0.115733	0.722122
chr6_36144335_36145411	-0.238107	-0.406365	-1.62341	0.111883	0.719288
chr3_122379607_122381326	-0.209056	0.36039	-1.72521	0.0917431	0.696478
chr8_6892688_6894075	-0.225137	-0.205994	-1.63989	0.108398	0.71478
chr10_114992696_114993506	-0.264603	0.547643	-1.61771	0.113111	0.7198
chr6_7218063_7221057	-0.193201	0.414573	-1.73786	0.0894651	0.694126
chr6_133118645_133120875	0.148348	-0.445063	1.78687	0.0810796	0.683321
chr17_41928050_41929523	-0.271376	0.168997	-1.62414	0.111726	0.719288
chr14_98101018_98101590	0.312965	-0.294385	1.4928	0.142864	0.748831
chr8_41579139_41580262	-0.342053	3.49122	-1.48401	0.145172	0.751219
chr8_2992286_2994190	0.25178	-1.52267	1.70847	0.0948316	0.699487
chr12_102108200_102109908	0.21248	-1.37631	1.64746	0.106825	0.713199
chr20_418638_420401	0.183013	-0.255166	1.70409	0.0956539	0.70016
chr11_34325949_34326917	0.362877	3.08975	1.43207	0.159425	0.766371
chr2_40785649_40786507	-0.214957	-0.577452	-1.60969	0.114856	0.721734
chr3_114324965_114325568	0.286352	-0.145926	1.5444	0.129892	0.738598
chr15_91186966_91188287	-0.2951	0.297706	-1.60304	0.11632	0.723179
chr22_18837691_18839101	0.555504	2.14513	1.47624	0.147238	0.754145
chr2_46289587_46290998	-0.207582	-0.572823	-1.63348	0.109743	0.71677
chr6_46010196_46011096	0.164156	-0.39006	1.66079	0.104104	0.710096
chr17_78157517_78158508	0.317687	1.47728	1.52613	0.134372	0.742733
chr2_197112243_197115847	-0.170726	-0.478209	-1.75451	0.0865382	0.690319
chr6_106433243_106435294	-0.181194	0.0891664	-1.71404	0.0937948	0.697916
chr10_72636463_72637664	0.24614	0.0163308	1.57264	0.123204	0.731138
chr6_45553757_45554794	0.266581	0.439326	1.5676	0.124377	0.73212
chr10_29734161_29736065	-0.243237	1.21937	-1.61468	0.113768	0.720367
chr5_14328972_14329744	-0.326916	0.432635	-1.5392	0.131156	0.740235
chr20_32639739_32640788	-0.256568	-0.327553	-1.57108	0.123568	0.731293
chr18_10070115_10070904	-0.249847	1.82063	-1.54273	0.130296	0.739195
chr20_60930515_60934821	0.310948	1.63317	1.67078	0.102101	0.70715
chr8_101325374_101326871	-0.304365	2.35928	-1.63535	0.109349	0.716509
chr3_156358692_156359345	0.425633	2.28204	1.4442	0.156001	0.762533
chr17_49164369_49166715	-0.222336	-0.098481	-1.71378	0.0938419	0.698061
chrX_7179609_7180469	-0.282224	-1.13565	-1.55982	0.126205	0.734314
chr22_46462634_46463978	0.234198	1.04038	1.57445	0.122787	0.731025
chr3_72677641_72679578	-0.191998	-0.823742	-1.70296	0.0958655	0.700348
chr11_113054269_113055682	0.324575	1.48804	1.59911	0.117192	0.724433
chr16_56903223_56905833	-0.270965	1.49767	-1.79771	0.0793173	0.681148
chr17_73662532_73664486	-0.124586	0.0308027	-1.85576	0.0704188	0.666526
chr15_101692943_101693454	0.324806	0.0398015	1.5348	0.132232	0.741268
chr19_55382576_55383724	-0.261014	-0.337151	-1.62366	0.11183	0.719288
chr3_119175266_119176865	0.238115	-0.399005	1.66574	0.103108	0.708613
chr2_219755983_219758813	0.214993	0.193602	1.79503	0.0797503	0.681912
chrX_4712369_4713721	0.327577	-2.28265	1.55919	0.126355	0.734346
chr7_39493238_39493778	0.238313	-0.114405	1.53804	0.131437	0.740543
chr9_104211199_104212062	0.211959	-0.505383	1.66819	0.102617	0.707893
chr11_94331008_94332247	0.303337	-0.47351	1.55528	0.127282	0.735295
chr3_101947553_101949420	-0.166362	-0.579443	-1.68417	0.0994671	0.705141
chr10_101408429_101409334	-0.294207	-1.38423	-1.53241	0.132819	0.741573
chr2_225172775_225174223	-0.317726	2.25884	-1.51074	0.138242	0.745243
chr1_243911622_243912440	-0.205758	-0.437679	-1.56872	0.124117	0.731648
chr19_38476780_38477503	0.322381	-0.498983	1.54101	0.130716	0.739338
chr3_53332996_53335521	-0.150632	-0.0269377	-1.70255	0.0959436	0.700348
chr4_87251201_87252730	0.226779	0.123357	1.73822	0.0894003	0.694076
chr8_29537884_29539097	-0.377477	4.10087	-1.50186	0.140515	0.746764
chr10_73314557_73315953	0.243527	0.494525	1.66917	0.102422	0.70767
chr13_96393953_96394935	0.300815	0.674135	1.55651	0.12699	0.734926
chr17_ctg5_hap1_181826_184040	0.587154	0.251835	1.57064	0.123669	0.731293
chr18_46353238_46355116	-0.215836	-0.902674	-1.66573	0.103109	0.708613
chr9_132082055_132085147	0.124772	-0.103219	1.83892	0.0729082	0.668929
chr6_144452048_144452943	-0.395496	2.82913	-1.47161	0.148479	0.755953
chr3_42797081_42797789	0.233696	-0.518749	1.54533	0.129668	0.73831
chr2_216782314_216786018	-0.239123	1.14964	-1.77982	0.082244	0.68389
chr11_6946860_6948701	0.235239	0.0412814	1.74244	0.0886514	0.693142
chr1_8201387_8202324	-0.295197	1.21804	-1.6306	0.110352	0.717191
chr2_190369871_190371627	0.223167	-0.598528	1.58899	0.119463	0.727278
chr3_9403732_9405740	0.149424	-0.395028	1.8912	0.0654134	0.658215
chr4_169472450_169473610	0.272792	-0.102077	1.55954	0.126271	0.734346
chr21_38846806_38847970	0.242613	-0.676244	1.58897	0.119466	0.727278
chr17_48468841_48469472	0.362501	-0.204608	1.54387	0.13002	0.73877
chr18_29257344_29258364	-0.197694	0.0606625	-1.59186	0.118814	0.726655
chr12_92458377_92460459	-0.324395	2.43487	-1.72975	0.0909197	0.695711
chr8_85919183_85920439	0.240447	0.336295	1.73162	0.090583	0.695328
chr15_57049647_57052940	0.148831	-1.36081	1.69647	0.0970987	0.702243
chr22_30782081_30784312	-0.175643	-0.260676	-1.89264	0.0652171	0.657814
chr11_107611615_107612886	0.23777	-0.151634	1.63859	0.108668	0.714872
chr8_130429802_130431733	-0.239317	-0.012005	-1.73381	0.0901883	0.694749
chr11_93583043_93583897	0.26559	-0.147709	1.59768	0.11751	0.725106
chr3_186588791_186589915	0.238721	-2.20177	1.58083	0.121319	0.729202
chr7_23124904_23126432	0.20475	-0.573753	1.64311	0.107726	0.714364
chr2_105465366_105467290	-0.259506	-0.596543	-1.64207	0.107942	0.714562
chr12_132063828_132064894	0.416818	1.60461	1.55914	0.126367	0.734346
chr2_101812230_101814047	0.2327	0.613084	1.63803	0.108786	0.715061
chr9_108417670_108419350	0.165405	0.190012	1.6983	0.0967497	0.702041
chr5_173602092_173603949	0.337164	3.8023	1.49397	0.142558	0.748831
chr11_10396691_10397507	-0.215484	-0.190777	-1.59135	0.118929	0.726714
chr4_140423218_140424673	0.253013	-0.0434645	1.58941	0.119367	0.727238
chr22_18234261_18237820	-0.27409	1.44795	-1.7315	0.090603	0.695328
chr12_25222086_25222798	0.309487	1.43173	1.52468	0.134734	0.742882
chr3_160203024_160204998	0.217212	-0.733071	1.66606	0.103044	0.708443
chr2_102840303_102842039	-0.205674	-0.390167	-1.61027	0.114729	0.721734
chr7_27907528_27908215	-0.320944	2.4629	-1.51104	0.138164	0.745187
chr8_134405439_134406544	-0.295288	1.58867	-1.56096	0.125935	0.734116
chr11_71245975_71246484	0.409434	0.0357811	1.49258	0.14292	0.748831
chr2_109277823_109280050	0.168671	0.480142	1.71474	0.0936644	0.697659
chr3_42158447_42159256	-0.28539	0.326826	-1.54027	0.130896	0.739581
chr6_150962270_150963299	0.251382	-1.64089	1.57695	0.122209	0.729883
chr7_139824581_139825778	-0.3499	-1.20425	-1.54443	0.129886	0.738598
chr10_98770362_98771850	0.348573	1.73624	1.52738	0.134062	0.742463
chr8_109161237_109162047	0.483549	-0.455234	1.53887	0.131237	0.740235
chr8_105580906_105581446	-0.316161	1.07739	-1.57099	0.123589	0.731293
chr6_15411263_15412675	-0.253493	0.510025	-1.56604	0.124743	0.732899
chr1_61803198_61804756	0.246248	-0.480983	1.64677	0.106967	0.713199
chr15_59018652_59019757	-0.206831	0.0962717	-1.65061	0.106178	0.712139
chr5_37671587_37673192	0.182269	-0.791835	1.68581	0.0991486	0.704635
chr3_196646922_196648284	-0.155937	-0.978637	-1.65842	0.104583	0.711045
chr18_48617789_48619039	0.236018	0.384947	1.59985	0.117027	0.724127
chr4_170933018_170933601	0.3116	-0.246572	1.5134	0.137567	0.744526
chr6_13483954_13485200	-0.337671	1.81318	-1.57142	0.123489	0.731293
chr1_185332215_185332806	-0.37691	-2.67965	-1.43061	0.159841	0.766916
chr5_156911350_156915083	-0.241503	0.93087	-1.71685	0.0932736	0.696973
chr6_33823271_33826299	-0.16417	-0.204221	-1.71318	0.0939528	0.698123
chr6_151873818_151875915	0.255441	-1.50411	1.65397	0.10549	0.71159
chr13_33779772_33783885	-0.200812	-0.215047	-1.79767	0.0793228	0.681148
chr19_18720902_18721751	0.3048	0.0101232	1.53372	0.132496	0.741412
chr8_70853743_70855613	-0.151301	-0.716497	-1.73301	0.0903328	0.694795
chr8_64085836_64087978	0.295602	-0.252081	1.64332	0.107682	0.714364
chr3_9756447_9760396	0.129534	-0.210316	1.86516	0.0690607	0.665342
chr14_55704354_55705988	0.217214	-0.379465	1.65694	0.104883	0.711165
chr22_46905831_46906741	-0.331284	-0.0912391	-1.535	0.132182	0.741268
chr13_34083294_34084818	0.206061	-1.98812	1.6771	0.10085	0.705972
chr2_179888772_179890175	0.30622	-1.10556	1.57555	0.122532	0.730711
chr2_119005954_119008768	-0.508545	0.835072	-1.63666	0.109073	0.715517
chr9_113940662_113942806	-0.196375	-0.678405	-1.65829	0.104611	0.711045
chr1_22882842_22884114	0.311799	0.747596	1.57972	0.121573	0.729387
chr2_101728405_101732868	0.137558	-0.374072	1.79143	0.0803342	0.682496
chr16_68322923_68324513	-0.185733	0.275397	-1.66439	0.103377	0.708986
chr11_66175415_66177275	-0.150583	0.0037946	-1.79367	0.0799704	0.681959
chr3_16423815_16424742	-0.234012	0.911198	-1.5949	0.118131	0.726173
chr7_5663153_5667346	-0.210467	1.45883	-1.68517	0.0992724	0.704949
chr2_113416205_113417311	0.26057	0.0278914	1.55484	0.127386	0.73531
chr7_36219381_36221180	-0.280229	-0.0025424	-1.62147	0.1123	0.719685
chr11_12309068_12311087	0.180206	0.527161	1.65686	0.104901	0.711165
chr8_120727436_120727878	0.279581	-1.30547	1.52376	0.134963	0.743029
chr3_22164057_22164553	0.420313	2.46773	1.45544	0.152883	0.75946
chr10_71933581_71935009	0.17833	-0.455642	1.70823	0.0948765	0.699523
chr21_47683902_47686253	0.299157	0.415091	1.64162	0.108036	0.714603
chr4_1777303_1778679	0.293773	0.636554	1.59349	0.118448	0.726655
chr4_159789064_159791345	0.316929	1.92962	1.57155	0.123458	0.731293
chr4_95481994_95483650	0.315397	-1.31832	1.63055	0.110363	0.717191
chr7_157223557_157226503	-0.181714	0.514934	-1.72518	0.0917473	0.696478
chr4_86654302_86656164	0.19862	0.153911	1.70484	0.0955121	0.70016
chr14_51478275_51479387	0.260857	-2.02631	1.5318	0.132968	0.741731
chr14_93615720_93620211	-0.148822	-0.454878	-1.77605	0.0828722	0.684349
chr18_43244159_43247537	-0.159043	-0.0184131	-1.70524	0.0954362	0.700061
chr7_26083040_26084007	0.287435	-1.5655	1.59104	0.119	0.726847
chr10_20272560_20273461	-0.280741	0.306917	-1.56988	0.123845	0.731301
chr9_126702902_126703737	-0.337191	2.40512	-1.48989	0.143625	0.749162
chr12_19604031_19604667	-0.288034	1.0054	-1.52368	0.134984	0.743029
chr4_170580362_170582270	0.222558	0.979129	1.74286	0.0885769	0.693011
chr17_29813135_29817302	-0.184837	0.39143	-1.86847	0.0685879	0.663842
chr21_47638491_47643327	0.243383	2.40386	1.66336	0.103586	0.709407
chr9_37302192_37302846	-0.307245	1.93119	-1.48755	0.144239	0.749893
chr22_39108587_39115062	0.164161	-0.0959646	1.78032	0.08216	0.68389
chr18_56607555_56608428	0.25929	-0.727768	1.56234	0.125611	0.73384
chr19_52171418_52173499	-0.328943	1.96221	-1.76705	0.0843872	0.686025
chr13_110039437_110040239	0.274315	-0.606009	1.54214	0.130441	0.739215
chr5_142692975_142694767	0.273148	0.224276	1.64247	0.107858	0.714561
chr14_69197093_69198172	-0.247577	0.649515	-1.57001	0.123816	0.731301
chr5_130758578_130759202	0.315085	-0.329198	1.5043	0.139886	0.746579
chr6_163126485_163128410	0.215745	-2.69008	1.68969	0.0983973	0.703433
chr18_74123979_74125077	0.237654	0.301053	1.60665	0.115522	0.722046
chr1_65314905_65316157	-0.292828	0.107906	-1.60489	0.115912	0.722402
chr7_5216537_5217217	-0.412184	-0.360016	-1.52737	0.134066	0.742463
chr18_2337490_2337962	0.420014	0.0160885	1.49465	0.142381	0.748831
chr9_97385213_97388286	-0.205783	-0.697951	-1.70943	0.0946523	0.699052
chr9_19181297_19185602	-0.174476	-0.339153	-1.86155	0.0695797	0.666196
chr1_108022961_108023736	0.298736	-0.126206	1.55013	0.128513	0.736848
chr3_12440124_12442899	-0.191936	-0.487835	-1.67425	0.101413	0.705972
chr6_130231116_130231966	0.347095	-1.55278	1.51851	0.136278	0.743977
chr1_78371189_78372283	0.242251	-0.559345	1.55298	0.127831	0.73554
chr2_46345725_46347824	0.289068	-1.14718	1.59134	0.118933	0.726714
chr6_157137472_157139037	0.192391	0.185663	1.67023	0.102211	0.70715
chr2_54896033_54897797	-0.221835	-1.03349	-1.65382	0.105519	0.71159
chr20_25175118_25178661	-0.127896	-0.121387	-1.89898	0.064357	0.65577
chr10_114201704_114202485	-0.440621	3.26231	-1.41688	0.163795	0.769727
chr1_11434040_11435211	-0.421623	0.522464	-1.58522	0.120317	0.728067
chr8_11280831_11282157	0.248788	0.931759	1.60958	0.11488	0.721734
chr7_80128063_80129617	0.309006	0.491159	1.65771	0.104727	0.711104
chr11_77502832_77503488	0.337011	2.59654	1.46237	0.150984	0.758635
chr6_89692160_89694211	-0.235466	-0.00246776	-1.71262	0.0940574	0.698283
chr20_17829917_17832089	-0.199941	-1.18748	-1.67962	0.100357	0.705972
chr6_153016361_153017105	0.324955	-0.815455	1.5553	0.127277	0.735295
chr2_181384730_181385540	0.27431	-0.0128531	1.54133	0.130637	0.739246
chr5_68591140_68591942	0.26599	-1.33158	1.53169	0.132997	0.741731
chr1_94209605_94211036	0.37828	2.95223	1.5319	0.132944	0.741731
chr5_43270648_43271432	-0.470547	1.68532	-1.51825	0.136344	0.743977
chr15_79011980_79012941	-0.253635	-0.300355	-1.62683	0.111152	0.718656
chr8_130738477_130738982	0.280149	-0.114596	1.52455	0.134766	0.742953
chr9_93939428_93941235	-0.237707	0.370348	-1.61337	0.114052	0.720939
chr17_46645658_46646456	0.339018	-0.815874	1.51669	0.136735	0.744502
chr6_15244048_15261829	-0.107973	0.0423847	-2.04806	0.0467538	0.623307
chr8_86754576_86755494	0.525633	2.12326	1.45985	0.151672	0.759049
chr6_37586373_37589247	-0.166955	-0.000368674	-1.71266	0.0940496	0.698283
chr7_37763118_37763768	0.243073	-0.399012	1.51511	0.137134	0.744526
chr13_113922098_113922889	0.281496	0.613132	1.54381	0.130036	0.73877
chr1_206804213_206804983	0.273411	0.693641	1.54697	0.129271	0.737916
chr16_71515373_71515857	0.375611	-0.668733	1.50203	0.140471	0.746764
chr3_177208883_177209713	0.294095	-0.67775	1.51209	0.137899	0.745012
chr15_101474229_101475918	0.171492	-0.915754	1.6567	0.104933	0.711214
chr11_93355248_93356158	0.315643	-0.033296	1.51295	0.137682	0.744767
chr5_143567019_143568494	-0.170684	-0.677431	-1.62299	0.111974	0.719288
chr10_76547250_76547817	0.297833	-0.842899	1.49765	0.141601	0.748504
chr5_77101357_77102690	0.245593	-1.36769	1.60655	0.115545	0.722046
chr6_43483279_43486074	0.108687	0.218327	1.87661	0.0674364	0.661865
chr17_57500206_57501354	-0.225309	1.50864	-1.64621	0.107084	0.713384
chr11_63646209_63648521	0.254445	1.09832	1.64314	0.10772	0.714364
chr10_7313553_7314369	0.402939	1.36087	1.50961	0.13853	0.745653
chr17_72085624_72086803	-0.234872	-0.110874	-1.61664	0.113343	0.720027
chr15_51807598_51808728	-0.359044	1.11984	-1.53435	0.132342	0.741268
chr9_72585962_72587805	-0.198575	-0.418039	-1.59221	0.118736	0.726655
chr1_7767481_7768082	-0.385948	2.2232	-1.46939	0.149079	0.75687
chr10_79116850_79119111	0.362211	0.924716	1.60431	0.116039	0.722495
chr7_134114091_134114897	-0.31391	-0.930408	-1.5281	0.133885	0.742463
chrX_111976598_111978336	0.185714	-0.964121	1.65546	0.105185	0.71146
chr10_11590634_11591884	0.30337	0.372658	1.57732	0.122124	0.729852
chr8_39785964_39794451	-0.320924	3.8715	-1.68862	0.0986052	0.703754
chr22_43592903_43593908	-0.275965	-0.0107765	-1.5578	0.126685	0.734545
chr21_15587888_15589537	-0.141229	0.484498	-1.75106	0.0871379	0.690412
chr17_25559877_25561935	0.175019	-0.720972	1.71697	0.0932528	0.696973
chr16_19776743_19778674	0.313801	-2.23997	1.70206	0.0960355	0.700495
chr9_6072410_6073249	0.246415	-0.406999	1.55479	0.1274	0.73531
chr10_73882887_73883416	-0.312476	-0.793697	-1.50773	0.139009	0.745998
chr2_235408202_235409725	-0.19303	-0.285237	-1.65796	0.104676	0.711104
chr20_20788425_20789218	-0.322138	-1.55648	-1.49086	0.143371	0.74906
chr1_79218971_79220310	0.410948	4.99182	1.42274	0.162097	0.768685
chr8_109485719_109488917	0.239052	-0.749235	1.68415	0.0994714	0.705141
chr4_87842466_87844529	0.135058	0.0742914	1.70327	0.0958073	0.700306
chrX_63004396_63005634	0.230337	-0.349767	1.59862	0.1173	0.724679
chr10_43839369_43840343	0.427408	2.3702	1.49294	0.142827	0.748831
chr9_114697925_114701501	0.250335	0.812537	1.82696	0.0747211	0.67314
chr6_150321811_150323555	-0.35173	2.45894	-1.52729	0.134085	0.742463
chr15_69879657_69880734	0.246687	0.508312	1.56741	0.124422	0.732128
chr12_133171884_133173041	-0.327541	0.269037	-1.57179	0.123401	0.731293
chr9_21455237_21455904	0.244779	0.0911216	1.57395	0.122901	0.731025
chr17_19609473_19611808	0.329313	1.23242	1.60627	0.115606	0.72207
chr2_85737725_85739165	-0.267595	1.24467	-1.74077	0.0889477	0.693401
chr6_4857742_4859869	0.18689	-0.334449	1.66656	0.102944	0.708382
chr9_5074353_5075693	-0.324204	2.58055	-1.50822	0.138884	0.745983
chr3_121971682_121978538	-0.166681	-0.0694543	-1.78787	0.0809154	0.683321
chr7_45123851_45129999	-0.229534	1.67904	-1.783	0.0817176	0.683616
chr5_141535918_141537409	0.220536	-2.34706	1.576	0.122428	0.730361
chr1_149332921_149334364	0.225748	0.0401906	1.60999	0.114791	0.721734
chr1_182462088_182462673	-0.286929	-0.03044	-1.53849	0.131329	0.740398
chr20_47322569_47323975	-0.328677	-0.413227	-1.57053	0.123696	0.731293
chr14_90233039_90234578	-0.22346	-1.27179	-1.61646	0.113381	0.720101
chr11_128366217_128367807	0.276437	0.747269	1.67129	0.102	0.707064
chr1_182389498_182390105	-0.304741	-0.829152	-1.48865	0.143949	0.749693
chr15_91228301_91230866	-0.183549	-0.309966	-1.73932	0.0892048	0.693624
chrUn_gl000228_26043_27021	0.588648	1.69638	1.45166	0.153925	0.761243
chr9_79117252_79118481	-0.252015	-0.710226	-1.58797	0.119692	0.727467
chr3_47190596_47191442	-0.267455	-0.477406	-1.5315	0.133044	0.741731
chr1_19379806_19381708	0.312667	1.33824	1.57849	0.121854	0.729638
chr15_72674114_72675170	-0.282445	-0.358581	-1.52232	0.135323	0.743188
chr12_108064632_108065402	-0.249647	-0.0990322	-1.55842	0.126536	0.734346
chr2_176068281_176068802	0.342807	-0.886482	1.4922	0.143019	0.748832
chr11_6398992_6401411	0.154049	-0.813993	1.71844	0.0929805	0.696641
chr12_2462470_2463989	-0.309328	1.62797	-1.54051	0.130836	0.739415
chr2_191224321_191225136	-0.278171	1.85572	-1.52362	0.134998	0.743029
chr2_156837548_156838152	0.248333	0.687164	1.62275	0.112025	0.719396
chr1_115103466_115104232	-0.264602	-0.489709	-1.52218	0.135358	0.743188
chr15_39745336_39748208	-0.24568	-0.369367	-1.72729	0.0913639	0.695996
chr8_133932910_133933430	-0.329273	0.900428	-1.54594	0.129519	0.738015
chr10_127746714_127753257	0.19901	1.58993	1.84695	0.0717117	0.666526
chr6_106530541_106531025	-0.361688	2.11715	-1.44851	0.1548	0.761504
chr1_167611001_167612179	-0.258901	-0.172295	-1.60439	0.11602	0.722423
chr5_173256508_173257669	-0.218995	-0.0956337	-1.61614	0.113452	0.720221
chr7_31039021_31040431	0.188635	-0.638701	1.64112	0.108141	0.714603
chr1_203155197_203156864	0.167145	0.284753	1.68178	0.0999335	0.705972
chr1_83261307_83261686	0.242188	0.527642	1.53802	0.131444	0.740543
chr6_41778207_41778939	0.292258	-1.30173	1.47525	0.147503	0.754492
chr14_71447460_71449677	0.284668	-0.734229	1.66739	0.102778	0.707979
chr11_466072_466815	-0.277921	-0.524149	-1.52487	0.134686	0.742837
chr10_4276802_4277248	-0.265714	0.908378	-1.51101	0.138173	0.745187
chr13_113632861_113637844	0.277017	-0.460113	1.76918	0.0840269	0.685886
chr19_45239378_45274537	-0.108958	0.396282	-2.12723	0.0392352	0.601562
chr17_34997825_34999975	0.245732	0.0908428	1.64539	0.107254	0.713585
chr3_133306412_133309718	-0.369311	0.0295511	-1.65905	0.104456	0.710852
chr18_5894625_5896610	0.183033	-0.0573045	1.69727	0.0969451	0.702041
chr2_219937898_219938689	0.240221	-0.269548	1.53904	0.131196	0.740235
chr15_65933920_65935357	0.341078	0.718921	1.57696	0.122206	0.729883
chr9_35743027_35744394	0.175914	-0.815146	1.65378	0.105528	0.71159
chr1_223566708_223568393	0.419438	0.97192	1.56981	0.123862	0.731301
chr18_59619232_59619944	-0.307436	1.6318	-1.51443	0.137306	0.744526
chr20_8834008_8835136	-0.162249	-1.05462	-1.65313	0.10566	0.71159
chr10_6709588_6710527	-0.355136	-0.396737	-1.51179	0.137974	0.745012
chr5_169905825_169907127	0.231161	-1.47245	1.58349	0.120712	0.728329
chr20_36568310_36570121	-0.401904	2.72035	-1.53151	0.13304	0.741731
chr7_66842551_66843800	-0.219159	-0.0640731	-1.63096	0.110275	0.717191
chr19_36364373_36366121	-0.455915	2.21463	-1.51431	0.137335	0.744526
chr12_11638902_11640341	-0.186075	-0.0747157	-1.67468	0.101329	0.705972
chr10_79381724_79383708	-0.190163	-0.0308172	-1.74157	0.0888046	0.693401
chr3_27434125_27435355	-0.279823	-1.00404	-1.50391	0.139988	0.746579
chr9_100123991_100125784	0.353279	2.24803	1.65925	0.104414	0.710752
chr4_48249065_48250841	0.193934	0.40361	1.63404	0.109625	0.716712
chr18_523846_525580	-0.240773	1.5592	-1.61401	0.113913	0.720702
chr17_44097145_44097650	0.364372	-0.941088	1.44155	0.156745	0.762998
chr17_72296498_72298589	-0.145999	0.168854	-1.69342	0.0976803	0.702982
chr12_125323192_125324235	0.284813	-0.838841	1.53538	0.132089	0.741107
chr17_40818789_40820604	-0.274244	1.97249	-1.66687	0.10288	0.70826
chr13_98107901_98108513	0.328868	-0.0877674	1.49799	0.141515	0.748395
chr2_98788982_98789914	-0.356753	-0.965473	-1.54593	0.129523	0.738015
chr9_115971832_115973980	0.244489	0.38288	1.77162	0.0836155	0.685743
chr10_827974_829805	0.364079	2.64158	1.52295	0.135166	0.743029
chr3_187671714_187673743	-0.22911	-1.00477	-1.71838	0.0929925	0.696641
chr10_35851483_35854722	0.174576	-1.32032	1.76295	0.0850849	0.687523
chr1_160804550_160808682	-0.148102	0.186373	-1.72966	0.0909349	0.695711
chr9_33080293_33083801	-0.163295	-0.865444	-1.80945	0.0774455	0.67783
chr12_64233087_64233750	0.239761	-0.568349	1.58761	0.119775	0.727467
chr4_35650666_35651842	0.24443	0.408193	1.57094	0.123599	0.731293
chr4_160289379_160290074	-0.423837	2.54057	-1.41873	0.163258	0.769511
chr1_45322139_45322624	0.383892	-0.828891	1.47103	0.148636	0.756275
chr1_84325866_84327194	-0.146318	0.037969	-1.76402	0.0849029	0.687254
chr17_77897958_77899714	-0.246175	0.972309	-1.64298	0.107754	0.714396
chr8_71146948_71147988	-0.343507	2.13043	-1.48977	0.143655	0.749162
chr17_34344419_34345619	0.162216	-1.01843	1.70396	0.0956773	0.70016
chr2_107182148_107183261	0.253855	1.68376	1.61207	0.114335	0.721118
chr9_94067643_94069000	0.207597	0.397538	1.69494	0.09739	0.702699
chr7_106518460_106519655	-0.264834	-0.896642	-1.55723	0.12682	0.734814
chr15_54973439_54974390	0.282124	-1.02961	1.57567	0.122503	0.730615
chr9_94933131_94935528	0.333127	0.89223	1.64121	0.108122	0.714603
chr10_90983271_90985889	0.19941	0.160756	1.64398	0.107547	0.714215
chr6_43770898_43772476	0.234468	1.39559	1.64419	0.107502	0.714215
chr17_1156613_1157836	0.163539	-0.412042	1.72989	0.0908946	0.695651
chr9_75027412_75027874	0.315634	-0.287862	1.49608	0.142008	0.748578
chr1_26401992_26402857	0.366878	1.19945	1.54129	0.130647	0.73925
chr4_128753651_128754225	0.251385	-1.5407	1.53925	0.131142	0.740235
chr7_139335365_139336571	-0.29154	1.52699	-1.5368	0.131741	0.740903
chr22_47034029_47035908	-0.363816	-0.732259	-1.61814	0.113019	0.719735
chr14_71310049_71312751	-0.242269	0.0311825	-1.64189	0.107981	0.714603
chr3_116737331_116738935	-0.215368	-0.757358	-1.61917	0.112795	0.719735
chr6_139766420_139767777	-0.238304	-1.14684	-1.62927	0.110634	0.717394
chr11_107787143_107788055	0.286575	-0.0374158	1.60457	0.115982	0.722402
chr7_117835427_117836309	0.267149	-0.379526	1.56084	0.125964	0.734155
chr17_1736508_1738789	-0.179274	-0.343894	-1.70497	0.0954872	0.70016
chr1_20373266_20374074	-0.280943	-0.0421004	-1.59072	0.119071	0.727045
chr10_82230514_82235572	-0.199219	1.17162	-1.76976	0.083929	0.685743
chr12_55118997_55119586	0.242302	-0.366655	1.55485	0.127385	0.73531
chr2_240430403_240432073	-0.22479	1.53511	-1.62937	0.110612	0.717394
chr18_43341173_43342071	0.230608	-0.770146	1.53656	0.131801	0.740903
chr13_47257715_47259071	0.266372	0.0141715	1.62027	0.112558	0.719735
chr4_185705823_185710124	-0.32572	1.95132	-1.62048	0.112514	0.719735
chr2_144994627_144997070	0.203209	-1.74411	1.77204	0.0835445	0.685743
chr12_99149461_99150113	0.354844	2.63819	1.43343	0.159038	0.76553
chr17_27875845_27876875	-0.295524	-0.715582	-1.49659	0.141877	0.748578
chr4_186886751_186887585	-0.249775	-0.342334	-1.55355	0.127696	0.73531
chr18_805269_806090	-0.292089	-0.478868	-1.52635	0.134319	0.742733
chr1_43031288_43032458	-0.267553	-1.61405	-1.52786	0.133943	0.742463
chr11_73038273_73038943	-0.265441	0.828952	-1.52957	0.133519	0.742394
chr3_170983976_170985253	0.323694	0.0863495	1.55785	0.126671	0.734507
chrX_102598005_102598427	0.273466	-0.580767	1.48342	0.145329	0.751235
chr17_4039499_4042204	-0.395242	-0.00526916	-1.62097	0.112408	0.719735
chr3_23298344_23298962	0.275873	-0.626309	1.52503	0.134645	0.742786
chr5_139727587_139728203	-0.361897	0.56056	-1.48147	0.145844	0.751945
chr16_4399442_4400259	-0.351063	0.300795	-1.50393	0.139981	0.746579
chr22_21123042_21124201	-0.242299	-1.05038	-1.60906	0.114994	0.721734
chr6_17804190_17805124	0.285581	-0.610695	1.54127	0.130652	0.73925
chr12_55142524_55144107	-0.248987	0.273696	-1.66454	0.103348	0.708986
chr19_16235006_16236882	0.229892	1.12251	1.59281	0.118601	0.726655
chr11_108262453_108264719	0.29633	-2.38158	1.63678	0.109049	0.715494
chr4_81990690_81991349	0.21524	-0.284854	1.59968	0.117064	0.724127
chr6_44324100_44324948	-0.281885	-0.236754	-1.59803	0.117433	0.724884
chr2_202984107_202984683	0.386843	-0.828535	1.46254	0.150936	0.758635
chr2_12130753_12132265	0.220585	-0.560358	1.62447	0.111657	0.719288
chr16_58433818_58434544	-0.40713	3.07848	-1.41063	0.165618	0.771022
chr8_29057245_29060145	-0.241846	-0.663875	-1.72674	0.0914638	0.695996
chr15_79288026_79289741	0.255146	0.90782	1.60644	0.11557	0.722046
chr8_39703963_39705234	0.251527	-0.83601	1.58591	0.12016	0.727955
chr3_77087508_77089326	0.319622	0.273899	1.60469	0.115956	0.722402
chr5_141976702_141978063	-0.241401	-0.0619389	-1.6138	0.113959	0.720756
chr1_78742717_78743564	0.365203	1.75345	1.53009	0.133391	0.742238
chr7_43151716_43153992	0.198246	0.271526	1.69074	0.0981957	0.703311
chr3_69996791_69997676	-0.370054	-0.491484	-1.51482	0.137207	0.744526
chr12_31182552_31184198	0.513912	-1.08429	1.60519	0.115844	0.722334
chr4_87959723_87960868	0.205989	0.792089	1.61149	0.114463	0.721293
chr22_36831190_36832557	-0.224262	0.949095	-1.60024	0.116941	0.724062
chr16_85866399_85867563	0.314522	-0.111726	1.61982	0.112655	0.719735
chr6_7721648_7724197	-0.183752	-0.239182	-1.68028	0.100228	0.705972
chr11_63245850_63247282	-0.221828	-0.502652	-1.6335	0.109738	0.71677
chr3_49195028_49197262	-0.160341	0.0221373	-1.6729	0.10168	0.706391
chr1_51999738_52001312	-0.175431	-0.783807	-1.64651	0.107022	0.713226
chr3_57029264_57030019	-0.291039	0.0070201	-1.53467	0.132264	0.741268
chr4_186661230_186662713	-0.213076	-1.28858	-1.67307	0.101647	0.706347
chr4_184542623_184544461	0.183515	-2.02911	1.66381	0.103496	0.709356
chr15_38617066_38618454	0.219816	-0.411332	1.60891	0.115028	0.721734
chr5_78083128_78084716	0.209582	-1.42432	1.61219	0.11431	0.721067
chr19_46929485_46930447	-0.334193	0.554426	-1.55202	0.128059	0.735936
chr6_45626738_45627681	-0.25841	-0.220501	-1.56069	0.126	0.734176
chr2_99342444_99345025	-0.22251	1.34193	-1.61333	0.114061	0.720939
chr12_75849119_75851941	-0.299209	-1.72702	-1.63186	0.110086	0.717191
chr18_10478786_10480404	-0.286082	-0.668469	-1.56436	0.125137	0.733285
chr2_243061599_243062753	-0.262531	-1.20473	-1.6626	0.103739	0.7097
chr19_36466494_36467089	-0.343526	-0.68752	-1.48809	0.144096	0.749796
chr4_23426327_23427434	-0.318252	-0.800477	-1.53843	0.131344	0.740398
chr13_51944001_51945037	0.232148	-0.174133	1.58486	0.120399	0.72812
chr19_46704364_46705305	-0.361067	1.53549	-1.51669	0.136737	0.744502
chr17_8941074_8941484	0.374726	-0.536527	1.49426	0.142482	0.748831
chr1_235176128_235177760	0.204107	-2.27496	1.69932	0.0965557	0.701749
chrX_30667953_30668625	-0.403825	2.20807	-1.51067	0.138259	0.745243
chr2_218843763_218845841	-0.223356	1.18074	-1.64267	0.107818	0.714436
chr1_145249128_145250028	-0.344753	0.285093	-1.53732	0.131614	0.740818
chr5_90227891_90228525	-0.277222	-0.176235	-1.50359	0.14007	0.746579
chr6_138169948_138171878	-0.340092	3.2813	-1.56102	0.125923	0.734106
chr13_114915443_114920221	-0.254207	-1.20457	-1.72636	0.0915344	0.696195
chr10_25139670_25140509	0.291539	-0.741358	1.52548	0.134535	0.742733
chr2_174313679_174314175	0.24166	-0.210398	1.54846	0.128913	0.736977
chr20_36563667_36564268	0.323228	-0.23801	1.52198	0.135408	0.743193
chr2_178038831_178039817	0.293171	-0.275859	1.55753	0.126747	0.734757
chr7_73129507_73135184	-0.149009	0.705682	-1.91283	0.0625115	0.653609
chr5_172448648_172450016	-0.266528	1.44517	-1.56222	0.12564	0.73384
chr19_11199270_11207527	-0.119276	-0.0515863	-1.97972	0.0542231	0.638742
chr18_3663384_3667000	-0.162191	-0.135597	-1.7559	0.0862976	0.690065
chr20_44468507_44472073	-0.15914	-0.870352	-1.71436	0.0937349	0.697811
chr10_74571948_74573430	0.232309	-1.3441	1.60479	0.115933	0.722402
chr9_117388687_117389515	0.34549	1.52281	1.5013	0.140659	0.747011
chrX_147691265_147692195	-0.29597	0.966934	-1.59691	0.117683	0.725387
chr11_62062881_62063417	-0.354389	-0.616101	-1.53637	0.131847	0.740928
chr5_58186970_58188024	-0.250178	-0.0845115	-1.56235	0.125609	0.73384
chr1_158117085_158121479	-0.194229	-0.270204	-1.89907	0.064345	0.65577
chr5_102443588_102444601	0.330293	-1.11249	1.46485	0.150308	0.758127
chr4_186664860_186666165	-0.323193	-0.93507	-1.54266	0.130314	0.739195
chr11_76387079_76390908	-0.227538	0.757545	-1.67645	0.10098	0.705972
chr20_630586_638379	-0.113653	0.124851	-1.91258	0.0625448	0.653609
chr20_47234904_47241501	-0.146439	-0.398799	-1.79406	0.0799066	0.681912
chr15_44881025_44882260	0.27346	1.71389	1.57125	0.123528	0.731293
chrX_20242442_20243617	-0.352512	1.41832	-1.54618	0.129463	0.738015
chr2_8943955_8944595	-0.350444	1.98205	-1.521	0.135653	0.743349
chr6_149591822_149596106	-0.196124	-0.218357	-1.80332	0.078418	0.679534
chr17_15413640_15415060	-0.316991	0.32753	-1.63389	0.109655	0.71677
chr9_113906917_113907406	-0.3834	-1.3275	-1.45768	0.152267	0.759147
chr17_77769176_77775671	-0.124227	-0.263294	-1.95475	0.0571987	0.644251
chr12_111281119_111282466	-0.266342	-0.896104	-1.59291	0.118579	0.726655
chr2_85653779_85659292	-0.170798	0.673764	-1.82292	0.075343	0.673845
chr2_16824827_16826140	-0.255134	1.95204	-1.59971	0.117058	0.724127
chr8_29691704_29695154	-0.193768	1.88494	-1.80557	0.0780595	0.678832
chr9_116259_118904	-0.192679	-0.37955	-1.71641	0.0933555	0.696976
chr7_72721984_72723243	-0.156795	-0.0316671	-1.74923	0.0874567	0.690962
chr5_171147770_171149403	0.232847	-1.88528	1.66754	0.102747	0.707898
chr21_45348816_45350968	0.244352	0.823547	1.60789	0.115252	0.721862
chr19_51424792_51426256	-0.151466	-0.0293227	-1.71769	0.0931198	0.696925
chrX_48143322_48144014	0.269336	-2.78912	1.45702	0.152448	0.759147
chr19_38712892_38713837	-0.276664	0.159554	-1.51285	0.137706	0.744824
chr3_167625900_167626589	0.324042	-1.40045	1.47224	0.148311	0.755641
chr6_53174425_53175322	0.22136	-0.469437	1.5652	0.12494	0.733285
chr14_67807519_67808497	-0.289186	0.517894	-1.54278	0.130284	0.739195
chr17_17897180_17898292	0.25659	0.211748	1.60003	0.116988	0.724062
chr1_235060045_235064082	-0.178806	-0.469192	-1.82972	0.0742992	0.672928
chr1_246870658_246871282	-0.371552	0.105423	-1.52099	0.135654	0.743349
chr5_173754217_173754919	0.255714	0.110181	1.56391	0.125241	0.733285
chr22_42664878_42667755	-0.164438	0.142999	-1.85542	0.0704674	0.666526
chr8_100076975_100078573	0.219529	-1.55725	1.65212	0.105868	0.711984
chr4_38687636_38688672	0.239517	-0.0476343	1.55489	0.127376	0.73531
chr2_47041015_47042614	0.213663	-0.608983	1.67138	0.101982	0.707022
chr2_101508213_101509478	-0.291091	0.456649	-1.54197	0.13048	0.739215
chr1_15475078_15475861	-0.303622	0.902343	-1.48082	0.146018	0.752166
chr6_170491783_170494298	-0.24134	-0.28649	-1.70116	0.0962063	0.700989
chr12_118581942_118584457	-0.270481	-0.0515447	-1.629	0.110691	0.717556
chr11_76545381_76546006	0.364003	-0.404587	1.46432	0.150452	0.758277
chr15_39667941_39669567	-0.292419	-1.02232	-1.65182	0.10593	0.712139
chr1_44522805_44523530	0.352239	-0.606399	1.47264	0.148202	0.755599
chr8_102527455_102528361	0.231702	0.0619851	1.52652	0.134276	0.742661
chr12_6156341_6157847	-0.249752	2.50731	-1.55329	0.127756	0.735392
chr9_102827332_102827734	-0.397556	2.71986	-1.42365	0.161836	0.768266
chr17_34115333_34116310	0.250546	1.00842	1.54913	0.128753	0.736977
chr2_61033935_61035246	0.351953	0.974149	1.58091	0.121299	0.729202
chr6_130110495_130112645	0.205953	-1.27102	1.63486	0.109451	0.716509
chr2_85650639_85651551	-0.292454	1.60356	-1.50327	0.14015	0.746579
chr17_2077217_2079014	-0.255164	0.124131	-1.62421	0.111714	0.719288
chr10_11788743_11789734	0.236866	-0.439241	1.58532	0.120294	0.728032
chr19_12882976_12884782	0.326734	1.09238	1.5842	0.120549	0.728251
chr1_24176852_24198158	-0.143835	-0.718671	-1.94646	0.0582176	0.645413
chr13_30716526_30717972	0.301997	2.27018	1.51506	0.137147	0.744526
chr15_68373232_68375450	0.185288	0.713668	1.66793	0.102669	0.707898
chr12_117751557_117752444	-0.266621	-0.0218229	-1.57734	0.12212	0.729852
chr2_235275212_235278136	-0.214366	-0.632775	-1.70021	0.0963858	0.701137
chr14_73639122_73640422	-0.326475	-0.610436	-1.55798	0.126642	0.734507
chr22_37403564_37405078	0.271149	0.196605	1.59523	0.118058	0.726173
chr1_66605469_66606067	0.472957	3.76865	1.35676	0.182008	0.783362
chr5_31572254_31573520	0.239017	-0.429332	1.55946	0.126291	0.734346
chr14_77164720_77165448	0.265485	-1.33024	1.51506	0.137146	0.744526
chr14_103620384_103623874	0.136413	-0.358115	1.79631	0.0795422	0.681577
chr3_187851089_187852191	-0.353848	2.88331	-1.44101	0.156897	0.76317
chr9_107544676_107549127	-0.197492	-0.0308104	-1.75151	0.08706	0.690412
chr9_85208369_85208873	0.340054	-0.726913	1.46151	0.151216	0.758851
chr11_118616991_118618492	0.245221	-0.20856	1.58017	0.121471	0.729387
chr3_188290880_188291965	0.24838	-0.803077	1.58119	0.121236	0.729202
chr4_78001864_78002463	0.258612	-0.344874	1.5084	0.138838	0.745983
chr19_15742690_15744932	0.229119	-1.36574	1.69551	0.0972803	0.702654
chr11_110777913_110779690	-0.184947	-0.672561	-1.6895	0.0984339	0.703471
chr7_121950176_121951513	0.236344	0.654489	1.57192	0.123371	0.731293
chr15_88445241_88447602	0.185788	0.433937	1.7641	0.0848899	0.687254
chr17_62535863_62536772	0.300392	-0.136444	1.52876	0.133721	0.742394
chr7_17169879_17170992	-0.221151	-1.03628	-1.59855	0.117317	0.724686
chr17_10252503_10253317	-0.307343	0.105899	-1.53908	0.131184	0.740235
chr6_163767583_163768776	0.31011	1.01786	1.58339	0.120733	0.728329
chr2_228582521_228583168	0.274255	0.325282	1.52451	0.134775	0.74297
chr2_112260717_112262302	-0.242544	0.160905	-1.65761	0.104747	0.711104
chr6_39398742_39399575	0.294169	1.06586	1.51678	0.136713	0.744502
chr3_23780145_23783224	-0.203549	0.548098	-1.73706	0.0896065	0.69415
chr7_142664963_142666860	0.183087	-1.04969	1.64549	0.107232	0.713585
chr2_178648666_178649827	0.535616	-0.280128	1.58103	0.121273	0.729202
chr6_112139263_112140558	0.324175	-1.48651	1.64406	0.107528	0.714215
chr12_11892778_11894743	-0.243167	1.26687	-1.57117	0.123546	0.731293
chr11_58302978_58303735	0.2856	-0.862829	1.48343	0.145326	0.751235
chr3_183621956_183623066	-0.241184	0.146357	-1.5743	0.12282	0.731025
chr7_1479103_1488850	0.407579	1.91849	1.76138	0.0853543	0.688201
chr7_39909544_39910267	0.437827	-2.29448	1.49053	0.143456	0.74906
chr15_42970878_42972405	0.353273	-0.294058	1.59114	0.118977	0.726822
chr4_14845660_14846355	-0.555957	3.41238	-1.37886	0.17514	0.778702
chr3_4866172_4868706	-0.26612	1.6101	-1.62226	0.112131	0.719578
chr3_157878672_157879184	0.30072	0.673795	1.55691	0.126896	0.734902
chr5_179603665_179605339	0.300011	-1.90869	1.71828	0.0930117	0.696641
chr15_59144469_59145312	0.402601	-1.48052	1.44372	0.156138	0.762549
chr2_23583702_23584221	-0.29095	1.1645	-1.49511	0.142262	0.748831
chr6_42331552_42333482	0.152827	-0.420798	1.67846	0.100584	0.705972
chr3_42801545_42802243	-0.371732	1.61581	-1.61544	0.113603	0.720272
chrX_150261546_150262649	-0.238187	-1.93068	-1.51036	0.138338	0.745251
chr12_45662489_45663191	-0.274526	0.662417	-1.51397	0.137423	0.744526
chr6_159422872_159423971	-0.303689	2.05972	-1.51123	0.138117	0.745181
chr6_2976095_2977321	-0.331976	2.01488	-1.51639	0.136812	0.744526
chr2_89451543_89454488	0.259897	-1.06126	1.66983	0.102291	0.707355
chr2_16399744_16400547	0.433742	-0.28759	1.51101	0.138173	0.745187
chr5_16624470_16628021	-0.179995	0.263823	-1.72852	0.0911411	0.695996
chr20_568229_570478	0.260897	1.32718	1.66257	0.103744	0.7097
chr1_24689193_24690019	-0.266955	1.27308	-1.50533	0.139622	0.74642
chr15_92069263_92070231	0.33723	-0.874452	1.51974	0.135969	0.743917
chr20_56948680_56950172	0.258424	0.570004	1.68384	0.0995319	0.705374
chr14_89805402_89807311	-0.250411	0.00837707	-1.56843	0.124184	0.73174
chr5_150427106_150429621	-0.218584	0.670532	-1.65634	0.105005	0.71129
chr1_233157751_233158534	0.339375	-0.727464	1.52773	0.133977	0.742463
chr7_128681180_128681943	0.269578	0.802901	1.53074	0.133232	0.741985
chr5_142256159_142257074	-0.323375	-1.06538	-1.56797	0.124291	0.731986
chr7_102382272_102385258	0.191314	0.427444	1.70023	0.0963822	0.701137
chr13_49453256_49454606	-0.308343	2.03815	-1.52362	0.134998	0.743029
chr4_81059562_81061849	-0.202414	-1.00624	-1.70908	0.0947173	0.699161
chr10_17168802_17170916	0.241776	-1.18375	1.72027	0.0926445	0.696596
chr7_132261626_132262957	0.314148	-0.167642	1.58729	0.119847	0.727479
chr18_33448351_33449475	0.377744	-2.19497	1.49171	0.143147	0.748935
chr11_104970180_104973305	0.179354	0.382264	1.72301	0.0921437	0.69652
chr7_17967280_17968096	0.242367	-0.934417	1.51434	0.13733	0.744526
chr20_19847722_19849956	-0.205402	-0.404766	-1.83785	0.0730694	0.66913
chr3_179120353_179121577	0.249781	-0.844426	1.5996	0.117082	0.724127
chrX_9319456_9321694	-0.281279	0.422574	-1.72438	0.091894	0.69652
chr22_31128610_31129687	-0.158983	-0.179332	-1.63598	0.109216	0.716377
chr16_24482684_24483914	0.425114	-1.84158	1.56296	0.125465	0.733515
chr4_25905353_25906704	-0.286161	-1.2666	-1.58847	0.119581	0.727278
chr8_101445885_101446738	-0.220775	-0.534532	-1.53675	0.131755	0.740903
chr2_38137886_38139329	-0.300609	-0.601215	-1.57318	0.123079	0.731138
chr17_26870216_26871255	0.246016	1.02996	1.53653	0.131807	0.740903
chr3_12943236_12948349	-0.186844	-0.614517	-1.74362	0.0884427	0.6926
chr11_118094418_118101137	-0.170691	-0.633016	-1.83347	0.0737292	0.671634
chr11_128489317_128490624	0.200563	1.29295	1.56209	0.125669	0.733846
chr10_129912972_129913749	0.267422	-1.11163	1.50468	0.13979	0.746579
chr20_20181865_20182468	0.274605	-0.460252	1.53792	0.131468	0.740592
chr8_23355162_23356561	0.199264	-0.504121	1.70094	0.096248	0.700989
chr16_66926868_66927386	-0.359113	2.01139	-1.46889	0.149214	0.757038
chr8_116574993_116576835	-0.230778	-0.118644	-1.58543	0.120269	0.727955
chr5_78760476_78760989	-0.276003	-0.440523	-1.50785	0.138978	0.745998
chr11_129988121_129989744	-0.200619	1.19708	-1.63152	0.110157	0.717191
chr2_169227740_169228362	0.32539	-1.27009	1.52333	0.135071	0.743029
chr2_160958666_160959351	0.279142	2.4215	1.43875	0.157531	0.763668
chr11_62344098_62345038	0.350387	1.52874	1.48769	0.144202	0.749845
chr12_111778205_111779926	0.228841	0.408665	1.61493	0.113714	0.720367
chr12_125058077_125059031	0.24419	0.206054	1.55341	0.127728	0.73531
chr1_44678039_44680378	-0.143857	-0.166159	-1.82873	0.0744513	0.673022
chr12_57334578_57337088	-0.195529	-0.810387	-1.72084	0.0925401	0.696586
chr22_38306454_38308546	0.356274	1.30314	1.56928	0.123985	0.731341
chr5_60566220_60567079	0.245524	0.413688	1.54453	0.129861	0.738501
chr10_79748696_79749291	-0.426248	2.76217	-1.41021	0.165742	0.771046
chr11_124350944_124352510	0.177954	-0.411806	1.66129	0.104002	0.709957
chr2_71287710_71288406	0.340691	0.0745092	1.52519	0.134607	0.742733
chr6_22470874_22471742	0.371544	-0.489886	1.49434	0.142463	0.748831
chr16_30869694_30870295	0.272905	-0.499299	1.48849	0.143993	0.749693
chr8_128863475_128865378	0.226092	1.61676	1.60646	0.115565	0.722046
chr12_2166297_2166913	-0.300058	0.334943	-1.53417	0.132386	0.741308
chr12_70266721_70267461	0.352986	-0.437172	1.49924	0.141191	0.747814
chr7_17440509_17442799	-0.212753	-0.00724847	-1.62319	0.111932	0.719288
chr3_129458224_129459439	0.226322	0.117416	1.58082	0.121321	0.729202
chr4_154540903_154542404	0.279729	-1.01216	1.54828	0.128956	0.737151
chr4_177712750_177714653	0.230798	1.15876	1.70223	0.0960043	0.700495
chr8_27279757_27281630	0.217333	1.40303	1.62436	0.11168	0.719288
chr8_119068203_119070107	-0.330861	2.13484	-1.60737	0.115365	0.72192
chr2_55193165_55196843	0.190182	-0.00895428	1.67394	0.101475	0.705985
chr9_86979186_86980438	0.279674	-1.98273	1.61588	0.113507	0.720228
chr1_158465953_158466444	-0.298081	-0.665908	-1.4994	0.141149	0.747814
chr9_96331223_96332671	0.238798	-0.937442	1.6127	0.114199	0.720979
chr9_35857077_35858543	0.201537	-0.552569	1.63223	0.110006	0.717191
chr9_133934565_133935543	-0.252396	-0.631196	-1.60544	0.11579	0.722207
chr3_20007601_20008346	0.278585	-0.537913	1.49411	0.142521	0.748831
chr2_69429994_69431288	-0.444006	-1.53176	-1.54012	0.130931	0.739637
chr10_130052375_130053737	0.356156	1.50329	1.60793	0.115243	0.721849
chr4_24559080_24560493	0.304547	-0.661541	1.56435	0.125138	0.733285
chr21_45867853_45871448	0.319359	0.359961	1.69116	0.0981155	0.703311
chr16_12244031_12244766	-0.36218	-0.216532	-1.49327	0.142742	0.748831
chr3_185855218_185857054	-0.225035	-0.725346	-1.60204	0.116541	0.723549
chr20_19904433_19906442	-0.383556	0.0281104	-1.6149	0.113721	0.720367
chr2_99035841_99037383	-0.324462	-1.00082	-1.62676	0.111167	0.718697
chr5_139084709_139086318	0.287223	0.924385	1.57951	0.121621	0.729523
chr20_46598883_46602924	-0.225504	1.9899	-1.67635	0.100999	0.705972
chr3_98536250_98536910	0.252198	-0.416576	1.55757	0.126739	0.734757
chr11_62802868_62803726	-0.212002	0.108855	-1.60733	0.115373	0.72192
chr12_112589315_112593324	0.172919	0.794165	1.68022	0.100239	0.705972
chr10_52186228_52186998	-0.309318	0.740065	-1.54075	0.130778	0.739338
chr8_135468068_135470203	0.214315	0.379068	1.6985	0.0967121	0.702041
chr10_82146993_82149743	0.150848	-0.898527	1.73598	0.0897997	0.694302
chr1_158087370_158088716	-0.18161	-0.0962302	-1.68112	0.100062	0.705972
chr9_99907609_99908916	0.3083	-0.0746719	1.58469	0.120437	0.72812
chr15_68909827_68911779	0.243784	0.274893	1.66958	0.10234	0.707359
chr8_124701558_124702270	0.337155	3.49541	1.41277	0.164991	0.770704
chr15_34901766_34902875	0.280751	-1.05766	1.53011	0.133387	0.742238
chr3_112287438_112288708	0.275802	-0.414504	1.58723	0.119861	0.727479
chr12_14319856_14320401	-0.284189	-0.270027	-1.52775	0.133972	0.742463
chr2_109152678_109153513	0.261457	0.890108	1.4981	0.141484	0.748319
chr19_5824867_5830586	-0.152184	0.317868	-1.92731	0.0606302	0.648218
chr10_27943499_27946166	-0.167473	0.273043	-1.6749	0.101285	0.705972
chr6_144486672_144488098	-0.394906	1.41933	-1.53324	0.132615	0.741554
chr6_47132615_47134950	-0.193869	-0.931548	-1.72223	0.0922854	0.69652
chr6_146171315_146171766	0.42556	-0.975065	1.4473	0.155136	0.761509
chr17_32746897_32748240	-0.188904	-0.285432	-1.60888	0.115033	0.721734
chr12_11728917_11729745	0.261853	1.32633	1.52594	0.134419	0.742733
chr4_166220277_166221383	0.252417	-1.05087	1.57068	0.123661	0.731293
chr16_30056566_30057627	0.336753	0.357946	1.56864	0.124136	0.731648
chr19_40861749_40891871	-0.121773	0.100878	-2.02111	0.049585	0.630423
chr11_3008946_3011415	0.219764	0.25318	1.62188	0.112212	0.719685
chr10_11541434_11542263	0.364314	2.85354	1.46184	0.151128	0.758835
chr8_42106841_42107910	-0.255029	-1.07625	-1.58833	0.119612	0.727278
chr14_65225831_65227846	0.217884	0.867188	1.60696	0.115455	0.722046
chr6_109672369_109674963	0.21732	-0.681177	1.63751	0.108895	0.715406
chr15_22489178_22494293	-0.169435	-0.380887	-1.88497	0.0662708	0.660246
chr11_102582761_102583674	0.226137	-0.932576	1.67733	0.100806	0.705972
chr7_26460199_26460662	0.341876	-1.50516	1.44109	0.156874	0.763126
chr4_82521866_82522666	0.268313	-0.201891	1.51072	0.138246	0.745243
chr15_75175652_75180226	-0.151217	-0.87121	-1.75077	0.087189	0.690412
chr18_48579551_48580798	0.31282	2.33055	1.49373	0.14262	0.748831
chr20_1763787_1769760	0.142475	-0.989849	1.75522	0.0864145	0.690266
chr6_107963681_107964217	0.281033	-0.985352	1.49492	0.142312	0.748831
chr10_82151625_82152865	-0.234182	0.307067	-1.67184	0.101892	0.706761
chr10_134067973_134071619	-0.317658	0.287568	-1.68713	0.098892	0.7041
chr6_14954048_14954898	0.298663	1.47229	1.52521	0.134601	0.742733
chr2_112188033_112191021	-0.164562	-0.882807	-1.71643	0.0933523	0.696976
chr11_123344425_123352605	-0.135373	0.197151	-1.85348	0.0707507	0.666526
chr10_99147774_99148518	0.465562	0.189191	1.51537	0.137068	0.744526
chr16_1591161_1596258	-0.149758	-0.0196715	-1.84836	0.071504	0.666526
chr1_246957327_246959191	-0.355578	2.27324	-1.66735	0.102786	0.707979
chr16_22380199_22381959	-0.25083	-0.026152	-1.55377	0.127643	0.73531
chr11_77088372_77089209	0.284518	-0.461793	1.58759	0.119779	0.727467
chr3_48800057_48801059	-0.344681	-1.00049	-1.51603	0.136901	0.744526
chr1_47658138_47659851	-0.163352	-0.433702	-1.68312	0.0996717	0.70558
chrX_15965216_15966363	0.254656	0.686593	1.55398	0.127591	0.73531
chr14_59522159_59522796	0.281926	-0.392638	1.51381	0.137462	0.744526
chr17_56367796_56369052	-0.254546	-0.153462	-1.5698	0.123864	0.731301
chr6_161407284_161408909	0.239546	-1.69374	1.72124	0.0924682	0.69652
chr21_38952833_38953808	0.467234	-1.28448	1.49119	0.143283	0.74906
chr12_9614401_9615053	-0.446051	-0.634647	-1.50131	0.140656	0.747011
chr7_131228257_131232057	-0.247436	2.23403	-1.67651	0.100967	0.705972
chr13_42422490_42422971	0.452192	3.15419	1.3959	0.16998	0.774993
chr1_200668947_200669545	0.433958	-0.682584	1.50658	0.139303	0.746321
chr7_116270151_116272662	-0.2281	1.74883	-1.76242	0.0851765	0.687759
chr6_160189426_160191268	-0.415841	3.01684	-1.45004	0.154374	0.761504
chr2_204291468_204293078	0.231816	0.143815	1.63682	0.109039	0.715494
chr19_4648072_4648994	0.300323	0.214959	1.54329	0.130161	0.739101
chr2_208737065_208738782	-0.344433	0.619981	-1.60162	0.116635	0.723724
chr19_42390489_42392632	0.233872	1.75336	1.66085	0.104092	0.710096
chr9_127091655_127093427	0.319321	-0.405877	1.55474	0.127411	0.73531
chr4_85868918_85870313	0.18793	-1.35008	1.66526	0.103203	0.708725
chr9_33684636_33685465	0.304281	-0.9933	1.49122	0.143278	0.74906
chr4_153472847_153474239	-0.16868	-1.07553	-1.67231	0.101797	0.706586
chr18_60938564_60940065	0.263544	-1.71128	1.66685	0.102886	0.70826
chr22_47398779_47400796	-0.332951	0.273385	-1.62657	0.111208	0.718848
chr6_140302380_140304481	0.283592	-0.852608	1.57363	0.122975	0.731051
chrX_23915927_23917749	-0.265522	1.0829	-1.57775	0.122024	0.729721
chr11_104851546_104852268	0.402319	-1.63414	1.4566	0.152563	0.759153
chr15_40420696_40422470	-0.292381	0.173205	-1.62166	0.112259	0.719685
chr7_105358685_105360515	0.163034	-0.826997	1.68164	0.0999606	0.705972
chr9_117336086_117339998	0.153317	-0.959063	1.75786	0.0859598	0.68941
chr8_8526845_8528828	-0.159462	-0.407861	-1.69261	0.0978367	0.703311
chr1_151771220_151772640	0.300766	0.214192	1.5417	0.130548	0.739215
chr17_39440353_39441254	-0.383895	-1.26139	-1.48928	0.143784	0.749395
chr8_19065476_19068167	0.206288	0.425562	1.75172	0.0870237	0.690412
chr2_69732230_69734029	0.205904	-0.928952	1.6964	0.0971106	0.702243
chr15_70472492_70474159	0.283168	2.01551	1.59149	0.118899	0.726655
chrX_117345288_117347840	0.244869	-1.56537	1.70042	0.0963461	0.701137
chr13_22852113_22853007	-0.327492	-0.18772	-1.49917	0.141207	0.747814
chr17_20350161_20350916	0.304313	0.0630165	1.50822	0.138883	0.745983
chr1_180494384_180495440	0.294649	-0.256796	1.5205	0.135779	0.743417
chr2_41715579_41716586	0.329781	-0.127086	1.54415	0.129954	0.738769
chr9_27527554_27530597	-0.131457	-0.369017	-1.86754	0.0687201	0.664131
chr7_130781112_130783206	-0.348667	-0.252221	-1.57317	0.123082	0.731138
chr12_110510506_110512088	0.174449	-0.601925	1.67542	0.101182	0.705972
chr6_116757051_116758528	-0.256688	1.03295	-1.54229	0.130404	0.739215
chr11_73070113_73071954	0.217487	0.249248	1.61204	0.114343	0.721118
chr6_72237013_72238075	0.297829	-1.66185	1.49093	0.143352	0.74906
chr2_27328779_27329449	-0.324876	-1.14186	-1.43463	0.158697	0.765141
chr12_102211980_102213887	-0.304523	2.57433	-1.52805	0.133895	0.742463
chr2_114701303_114702989	0.24598	0.754618	1.57335	0.12304	0.731138
chr1_93864862_93865852	0.492707	-1.33476	1.46311	0.150781	0.75852
chr5_172395343_172397546	0.21705	-1.17354	1.73518	0.0899423	0.694378
chr8_109663548_109664839	0.260476	-2.21874	1.57129	0.123518	0.731293
chr11_76546955_76548515	0.208504	-1.14201	1.63859	0.108669	0.714872
chr17_82150_85345	0.296475	0.813262	1.83346	0.0737315	0.671634
chr6_43651531_43652634	0.222115	-0.435953	1.65367	0.10555	0.71159
chr5_80199506_80201454	0.170756	-1.87954	1.68099	0.100087	0.705972
chr10_60159221_60159667	0.351597	2.03718	1.45742	0.152338	0.759147
chr2_38493411_38494601	-0.243097	1.3016	-1.6289	0.110713	0.717582
chr1_56842359_56842747	0.32385	-0.308854	1.47297	0.148114	0.755458
chr10_86111621_86112599	0.199271	-0.0751852	1.59009	0.119214	0.72721
chr22_45793634_45794335	0.348442	-0.244806	1.53182	0.132964	0.741731
chrX_38727312_38730420	0.272972	-0.757773	1.73319	0.0903008	0.694795
chr8_61796130_61796807	-0.293055	-0.820423	-1.51801	0.136402	0.744082
chr8_23176022_23177916	0.264246	1.74918	1.6511	0.106076	0.712139
chr10_28577895_28578619	-0.399643	-0.552418	-1.47857	0.146617	0.753137
chr6_112051731_112054266	0.218748	-1.96653	1.69504	0.0973711	0.702678
chr7_15929122_15930017	0.326795	-1.06065	1.52407	0.134885	0.743029
chr12_53552565_53554298	-0.168242	-0.0584874	-1.66236	0.103786	0.70973
chr2_227971761_227972296	0.301826	-0.491676	1.49746	0.141651	0.748504
chr15_85908597_85909131	-0.249043	-0.563318	-1.46424	0.150473	0.758277
chr22_19819737_19820779	0.232054	-1.56308	1.58726	0.119853	0.727479
chr4_41174722_41175254	0.319593	-0.526632	1.45881	0.151956	0.759049
chr1_2229532_2235102	-0.162244	0.0893492	-1.90084	0.0641065	0.65577
chr19_4277996_4280382	0.193877	0.269496	1.63249	0.109952	0.717191
chr6_42085839_42086678	-0.283301	0.870286	-1.549	0.128784	0.736977
chr9_119212124_119213660	0.265886	0.566867	1.74729	0.0877966	0.691457
chr11_107896258_107896919	0.271133	0.993197	1.49642	0.14192	0.748578
chr2_197124493_197125505	-0.353408	1.75328	-1.60521	0.115841	0.722334
chr1_16128846_16130807	-0.234654	0.000684002	-1.60278	0.116377	0.723329
chr12_50179820_50180976	0.253015	-0.198806	1.5314	0.133067	0.741761
chr12_109246759_109256924	-0.118545	0.341826	-1.99407	0.0525747	0.635855
chr9_80621350_80622623	-0.248353	-0.675513	-1.58559	0.120232	0.727955
chr1_88278635_88279050	-0.411583	-0.611833	-1.45362	0.153384	0.760106
chr12_124757345_124758968	0.262353	1.40866	1.68025	0.100233	0.705972
chr19_7405615_7407080	-0.184824	-0.262836	-1.64158	0.108045	0.714603
chr3_124609486_124611220	0.196673	-0.820615	1.60491	0.115907	0.722402
chr9_123317439_123319426	0.192718	-1.10436	1.70267	0.0959218	0.700348
chr6_87818822_87819630	0.389876	3.89761	1.39311	0.170819	0.775503
chr5_90435154_90436737	0.272097	-1.84675	1.62423	0.111708	0.719288
chr7_29685883_29687703	-0.229054	-0.415318	-1.64747	0.106824	0.713199
chr20_55944423_55945596	0.354425	-1.42681	1.56358	0.12532	0.733286
chrX_16973631_16975586	0.184111	-1.86114	1.69706	0.0969854	0.702041
chr17_28727943_28728946	0.262842	-1.78087	1.51246	0.137806	0.744896
chr3_66277871_66280863	0.281339	0.326963	1.64577	0.107174	0.713451
chr6_17741695_17742242	-0.244636	0.24909	-1.49907	0.141234	0.747814
chr21_47168331_47169015	0.657696	-0.0351437	1.48599	0.14465	0.750534
chr12_108934506_108935928	-0.211231	0.33415	-1.71088	0.0943816	0.698642
chr2_149350229_149350795	0.256002	0.265224	1.50861	0.138784	0.745914
chr14_70046262_70048610	-0.225174	0.403874	-1.67007	0.102243	0.70715
chr19_7740677_7747778	-0.123321	0.146684	-1.89954	0.0642811	0.65577
chr18_12149804_12150651	-0.32016	-1.80156	-1.478	0.146767	0.753347
chr6_41034394_41035302	-0.245858	-0.279974	-1.53248	0.132801	0.741573
chr3_183233300_183235270	-0.396834	1.26294	-1.73036	0.0908089	0.695465
chr8_75041870_75042411	0.31161	-0.408055	1.47832	0.146682	0.753235
chr2_3681957_3683397	0.422043	2.77206	1.44252	0.156473	0.762689
chr13_80809002_80810318	-0.238111	-0.807751	-1.61969	0.112684	0.719735
chr6_44067714_44068719	0.254675	0.569763	1.57263	0.123208	0.731138
chr11_114023619_114024444	-0.312309	-0.220652	-1.50439	0.139865	0.746579
chr16_85147599_85150477	-0.137485	-0.523926	-1.76726	0.0843516	0.686025
chr6_3623740_3624344	0.409754	-0.407179	1.47985	0.146274	0.752585
chr5_10330518_10331530	0.286125	0.395868	1.52857	0.133768	0.742394
chr11_34218488_34221177	-0.299426	2.78629	-1.51327	0.137599	0.744526
chr9_447303_448393	0.417172	1.92039	1.49574	0.142098	0.748714
chr1_29562070_29566196	-0.167597	-0.405074	-1.84031	0.0727005	0.668479
chr7_50840678_50841311	0.369643	3.07251	1.44125	0.15683	0.763126
chr10_71400402_71401664	-0.33356	1.15246	-1.52778	0.133964	0.742463
chr8_97156726_97158602	0.164159	0.0480551	1.69284	0.0977913	0.703197
chr5_82322478_82323750	0.223319	-1.14062	1.60314	0.116297	0.723179
chr6_136668935_136669598	0.256639	0.299327	1.56714	0.124486	0.732324
chr8_126556125_126558600	-0.290735	2.3648	-1.56946	0.123943	0.731301
chr3_11406453_11410005	0.192835	-0.822202	1.72336	0.0920791	0.69652
chr1_42406629_42407527	0.284125	-0.276959	1.57862	0.121826	0.729625
chr1_202432774_202433888	-0.274724	-0.234952	-1.52301	0.135149	0.743029
chr5_124079496_124080628	0.22256	0.496896	1.57088	0.123613	0.731293
chr6_169809873_169810474	-0.414067	-1.31862	-1.44679	0.155278	0.761678
chr2_213983791_213984438	0.195743	0.494057	1.50858	0.138792	0.745914
chr22_36498829_36500370	-0.313826	3.30822	-1.44943	0.154544	0.761504
chr2_29282409_29283277	-0.294862	-0.561444	-1.52427	0.134836	0.743023
chr11_20418404_20419353	-0.23382	-1.42075	-1.52477	0.13471	0.742837
chr2_36285602_36287547	0.228329	0.294734	1.67824	0.100626	0.705972
chr22_45574623_45577034	-0.252513	-0.538642	-1.61752	0.113153	0.719864
chr4_47924582_47925662	-0.327875	-0.268077	-1.60354	0.116209	0.723025
chr5_178265995_178266980	-0.276364	-0.264955	-1.58094	0.121293	0.729202
chr7_134963599_134964263	0.409963	2.27859	1.4247	0.161533	0.76761
chr1_186601872_186603073	-0.23801	-0.33973	-1.58001	0.121505	0.729387
chr8_29846908_29849198	-0.305887	3.87775	-1.55357	0.12769	0.73531
chr10_124899056_124900044	0.300708	-0.437087	1.54189	0.130502	0.739215
chr14_31070181_31071315	-0.220151	-1.00651	-1.59562	0.117971	0.72599
chr1_228124483_228125486	-0.464822	-0.777739	-1.50822	0.138883	0.745983
chrX_41116989_41117839	-0.275567	-0.31938	-1.53891	0.131225	0.740235
chr10_48477513_48478789	-0.254244	-0.239023	-1.58571	0.120206	0.727955
chr16_11309748_11310508	0.429004	2.80769	1.41957	0.163014	0.769405
chr19_52017918_52018585	-0.199506	-0.274324	-1.5415	0.130595	0.739215
chr8_53898243_53899330	0.286262	-1.35132	1.56753	0.124393	0.732128
chr4_14876369_14877269	0.335239	3.84299	1.47279	0.148162	0.755577
chr21_16524706_16525752	0.306065	-1.04264	1.49851	0.14138	0.748188
chr9_33185970_33187965	0.265195	2.14779	1.57766	0.122046	0.729721
chr3_140833722_140835496	0.35997	0.123106	1.5572	0.126826	0.734814
chr3_140477503_140478445	0.480971	0.351115	1.51774	0.136472	0.744248
chr8_123909010_123910282	0.410537	3.02672	1.44189	0.156648	0.762901
chr2_112687406_112690058	-0.28512	0.735732	-1.66836	0.102583	0.707847
chr7_152156120_152158101	0.176801	-0.9004	1.77106	0.0837085	0.685743
chr1_184211531_184212172	0.255386	0.0844175	1.55451	0.127465	0.73531
chr6_82569765_82570338	0.365285	-1.41059	1.40378	0.167636	0.772575
chr17_25926441_25927371	-0.228613	-0.30519	-1.54697	0.129273	0.737916
chr12_3912823_3914132	-0.220694	-0.1152	-1.56856	0.124154	0.731688
chr15_43575890_43580148	-0.172397	0.644935	-1.73702	0.0896147	0.69415
chr12_66604318_66607650	0.208989	0.953111	1.71771	0.0931151	0.696925
chr11_3676536_3677231	-0.278774	1.25717	-1.48216	0.145662	0.751762
chr6_4394892_4395570	0.284167	-2.117	1.49646	0.141911	0.748578
chr22_17255680_17256303	-0.500829	-1.26011	-1.35754	0.181764	0.783274
chr3_194741723_194742492	-0.2935	-0.281556	-1.49734	0.141683	0.748504
chr16_19508085_19509290	0.219498	-0.402297	1.63478	0.109468	0.716509
chr6_142887724_142888485	-0.200601	0.0991971	-1.6073	0.115381	0.72192
chr12_131937006_131937741	-0.228877	-0.075038	-1.5515	0.128183	0.736005
chr8_59490660_59491671	-0.257472	0.804186	-1.55347	0.127713	0.73531
chr11_36151299_36154837	0.197388	1.40121	1.67554	0.101159	0.705972
chr4_142111170_142112209	0.415103	-1.23449	1.52148	0.135532	0.743263
chr13_27272263_27273547	-0.194038	-0.433665	-1.62938	0.110609	0.717394
chr1_8197074_8198847	0.188491	-0.320574	1.66304	0.103649	0.709494
chr1_154780488_154783506	-0.22064	1.7532	-1.66772	0.102712	0.707898
chr14_72854214_72855341	0.216294	-0.719921	1.63772	0.108851	0.715194
chr18_9749015_9759986	-0.155479	0.728334	-1.91603	0.062091	0.652579
chr10_28853224_28856740	0.212217	-0.944471	1.66901	0.102454	0.70767
chr4_2693650_2694272	-0.3486	1.86993	-1.45976	0.151697	0.759049
chr4_78128613_78129115	0.352074	-0.339841	1.47074	0.148714	0.756275
chrX_46441674_46443286	-0.249744	0.634779	-1.6113	0.114504	0.721345
chr7_47571293_47572449	0.313839	-0.166117	1.58483	0.120407	0.72812
chr1_36683166_36684631	-0.259253	0.751312	-1.61975	0.112672	0.719735
chr6_111816062_111816965	0.307176	-0.938793	1.49616	0.141989	0.748578
chr19_48003432_48005242	0.313749	1.88224	1.51899	0.136157	0.743977
chr11_111725839_111726506	-0.354633	-1.30289	-1.43943	0.157341	0.763652
chr7_98625876_98626769	-0.223295	0.237434	-1.51884	0.136195	0.743977
chr5_129368073_129369238	0.212809	-0.534724	1.6338	0.109675	0.71677
chr10_120597388_120599140	0.234179	-0.26822	1.59504	0.1181	0.726173
chr6_119134353_119135406	0.280884	1.26724	1.54394	0.130005	0.73877
chr6_107318731_107319426	-0.206725	-0.577829	-1.55938	0.126309	0.734346
chr2_108917933_108919384	0.400603	4.19786	1.42795	0.160602	0.766916
chr13_97752879_97754120	0.190778	-1.30505	1.61182	0.114391	0.721123
chr9_100360405_100361961	-0.176028	-0.233752	-1.6396	0.108457	0.714861
chrY_7526696_7527550	-0.271765	-1.27793	-1.55809	0.126616	0.734507
chr6_73737648_73738530	0.309843	-1.09863	1.50528	0.139634	0.74642
chr4_40581609_40583342	0.247704	0.941309	1.61547	0.113596	0.720266
chr5_169937032_169939299	-0.184867	-1.12368	-1.64084	0.108198	0.714603
chr2_153341593_153344650	0.199738	-0.304732	1.70576	0.0953387	0.69988
chr7_138137446_138138034	0.381562	-1.24574	1.44645	0.155374	0.761724
chr6_122805940_122806317	0.268024	-0.948729	1.50323	0.140162	0.746579
chr1_116545416_116546889	0.246972	-0.872417	1.57661	0.122288	0.730107
chr6_131206178_131207413	-0.226335	-0.381012	-1.57211	0.123328	0.731293
chr1_183004857_183005722	0.26598	-0.595169	1.56546	0.124877	0.733208
chr2_48421431_48422604	-0.30617	2.94431	-1.47422	0.147778	0.754888
chr10_112010918_112011882	-0.467822	2.78286	-1.40372	0.167656	0.772597
chr9_139803686_139804838	0.332878	1.54485	1.4866	0.144488	0.750049
chr2_66782517_66783474	0.289479	-1.03955	1.53345	0.132563	0.741499
chr19_45221054_45222810	0.216545	0.0679134	1.67224	0.101812	0.706596
chr12_62152522_62153049	0.369149	-0.951279	1.44756	0.155063	0.761504
chr5_99983293_99983771	-0.292552	-1.18999	-1.45884	0.151947	0.759049
chr1_228862746_228863971	0.252142	-1.05837	1.57945	0.121635	0.729523
chr1_42312125_42312976	0.281018	0.949543	1.55161	0.128159	0.735966
chr1_230261512_230263386	0.183352	0.281192	1.63909	0.108563	0.714872
chr2_8348407_8348964	0.345959	-1.76829	1.40921	0.166036	0.771473
chr15_22939820_22942709	0.237095	-0.0555064	1.6152	0.113655	0.720276
chr5_135547826_135548416	-0.294508	0.0327259	-1.529	0.133661	0.742394
chr12_63411862_63412472	-0.416478	3.84433	-1.37894	0.175116	0.778702
chr9_104435364_104437316	0.272453	-1.04099	1.60012	0.116968	0.724062
chr9_97893564_97894399	0.232952	-0.437581	1.55175	0.128124	0.735936
chr3_160647112_160647785	0.315037	-0.168338	1.50199	0.140481	0.746764
chr22_43341260_43344402	0.212791	0.785504	1.71726	0.0931983	0.696971
chr7_128593826_128595781	-0.231552	0.991389	-1.58082	0.12132	0.729202
chr17_10078404_10083158	-0.151394	-0.00506606	-1.76904	0.0840509	0.685886
chr11_8234852_8235899	0.245987	-0.354224	1.55979	0.126213	0.734314
chr17_3550534_3551974	0.181762	-0.142934	1.60756	0.115323	0.72192
chr3_156702502_156704566	0.209032	-1.1936	1.68514	0.099279	0.704949
chr11_9044235_9045296	0.247356	-0.929241	1.48046	0.146114	0.752244
chr13_51492592_51494691	0.196796	0.349958	1.64056	0.108258	0.714603
chr17_67512656_67513324	-0.237311	0.0346872	-1.50529	0.139634	0.74642
chr1_41267297_41271450	-0.145015	0.549618	-1.77817	0.0825186	0.684303
chr3_72392844_72398595	-0.140356	-0.756521	-1.82957	0.074323	0.672972
chr6_154582691_154584305	0.306231	-1.37029	1.54578	0.12956	0.738015
chr1_181148808_181150109	0.327157	-0.380067	1.55609	0.127091	0.735117
chr4_79234166_79235492	-0.387571	4.09956	-1.41754	0.163604	0.769707
chr9_94180106_94189032	-0.15295	0.213	-1.96634	0.0558006	0.641504
chr1_24049694_24050662	-0.230347	-0.299299	-1.5847	0.120435	0.72812
chr7_4773031_4774351	0.227393	1.2632	1.59331	0.118489	0.726655
chr5_92943220_92944145	0.215355	-0.471929	1.59386	0.118366	0.726548
chr20_23555295_23556651	0.325656	-1.28497	1.45688	0.152487	0.759147
chr1_231798717_231799652	0.284008	-0.13489	1.655	0.105279	0.71159
chr20_56811499_56812912	-0.147206	-0.414202	-1.71558	0.0935084	0.697264
chr16_27389069_27391055	-0.217418	-0.0243035	-1.64347	0.107652	0.714364
chr7_33462905_33463652	-0.26577	-0.665199	-1.50489	0.139735	0.746579
chr10_50887265_50887956	0.238622	0.120577	1.561	0.125926	0.734106
chr8_27234174_27239470	0.201829	0.404594	1.77079	0.0837546	0.685743
chr8_11410700_11412146	-0.175832	-0.0306736	-1.62473	0.111601	0.719285
chr1_8535600_8537545	0.236696	-0.730089	1.69723	0.0969532	0.702041
chr9_81421212_81421956	0.293517	-1.43917	1.51422	0.137358	0.744526
chr12_82524216_82525315	0.468116	-1.49461	1.44687	0.155255	0.761678
chr11_36099245_36100414	0.345038	2.15733	1.46186	0.151122	0.758835
chr7_4821748_4825206	0.279914	0.60903	1.65418	0.105447	0.71159
chr5_58489664_58490231	-0.267018	2.43503	-1.45385	0.15332	0.760021
chrX_67930437_67931134	0.283536	0.0909127	1.53423	0.132371	0.741308
chr1_158364505_158364854	0.345723	1.40486	1.48459	0.145019	0.750991
chr10_25187466_25187854	-0.385469	2.92249	-1.3839	0.173601	0.77748
chr6_138150587_138152396	-0.305007	1.75736	-1.60469	0.115954	0.722402
chr11_121637743_121639056	-0.214307	-0.246321	-1.70028	0.0963737	0.701137
chr1_222171308_222172576	0.319885	4.36534	1.4541	0.153252	0.759887
chr20_56272700_56274337	-0.268139	2.01663	-1.63859	0.108669	0.714872
chr7_107653065_107653540	0.274424	-0.136703	1.49642	0.14192	0.748578
chr4_9900152_9900890	0.239751	0.843291	1.57053	0.123694	0.731293
chr18_33645691_33648301	-0.116766	0.0636496	-1.86544	0.0690205	0.665342
chr19_44078592_44080933	0.131978	0.0284394	1.86061	0.0697154	0.666497
chr1_230695796_230696784	0.418562	-1.23901	1.47941	0.146392	0.753047
chr8_127836396_127837528	-0.242455	0.249876	-1.65162	0.105969	0.712139
chr11_102339459_102340807	-0.218708	-0.355737	-1.57768	0.12204	0.729721
chr7_21378406_21378859	0.267471	1.48866	1.45186	0.153871	0.761133
chr11_72053714_72055093	-0.185654	-0.775775	-1.59805	0.117428	0.724884
chr17_36411217_36414290	-0.138803	-0.0122008	-1.90838	0.0630997	0.653677
chr10_23819559_23821093	0.220027	-0.908189	1.55074	0.128367	0.736664
chr6_15428945_15433956	-0.163275	0.183936	-1.75427	0.0865804	0.690319
chr8_81428401_81429317	0.61805	0.138383	1.44744	0.155097	0.761509
chr2_191646152_191647275	-0.289849	0.0397636	-1.52594	0.13442	0.742733
chr14_21636211_21636668	-0.483317	3.4875	-1.37308	0.176917	0.780276
chr1_90173782_90174713	0.2978	-0.204215	1.48903	0.143849	0.749451
chr2_235271643_235272843	0.282992	-0.488962	1.52089	0.13568	0.743349
chr2_75094491_75095915	-0.334798	1.79179	-1.51187	0.137954	0.745012
chr1_51794401_51798194	0.199713	0.265342	1.76562	0.08463	0.686319
chr13_53725676_53726354	-0.33767	0.577651	-1.51385	0.137452	0.744526
chr17_57237514_57238238	-0.334985	1.32418	-1.50778	0.138997	0.745998
chr2_74256071_74260977	-0.174877	-0.167199	-1.781	0.0820473	0.683852
chr18_77719944_77721012	0.304074	0.47809	1.52422	0.134847	0.743023
chr10_7707475_7710238	-0.277512	0.410149	-1.66787	0.102682	0.707898
chr5_10448517_10449541	-0.237957	-1.04676	-1.56967	0.123895	0.731301
chr3_57983823_57985476	0.207569	0.272943	1.59508	0.118092	0.726173
chr4_14401449_14402357	0.314951	0.397398	1.61457	0.113791	0.720367
chr16_79443610_79444634	-0.263495	-1.04493	-1.50004	0.140983	0.747384
chr1_199720603_199721002	0.320326	-1.22761	1.45332	0.153467	0.760285
chr6_45453969_45455344	-0.324399	1.77213	-1.64765	0.106786	0.713105
chr16_19587135_19588227	0.26723	-1.424	1.62314	0.111942	0.719288
chr20_4430873_4431564	0.358632	-0.757702	1.47067	0.148733	0.756275
chr13_78118545_78119312	0.278004	-0.895185	1.52403	0.134896	0.743029
chr20_34700389_34706788	0.15244	-0.641099	1.81874	0.0759888	0.674684
chr1_115631013_115633453	-0.153152	-0.14005	-1.7363	0.0897428	0.69422
chr15_90289214_90291670	-0.361834	0.968632	-1.60886	0.115039	0.721734
chr15_22447931_22450652	0.358526	0.9946	1.65239	0.105813	0.711833
chr3_38476822_38477849	0.329729	-2.12741	1.43641	0.158192	0.764305
chr3_134013193_134013738	-0.269385	0.740402	-1.50239	0.140377	0.746764
chr12_6269011_6271410	-0.206102	-0.300819	-1.65582	0.105112	0.71146
chr17_74235409_74237895	-0.214437	0.302002	-1.77713	0.0826913	0.684349
chr1_204970837_204972046	-0.491807	-0.444453	-1.55532	0.127273	0.735295
chr5_112358128_112358901	0.328177	-1.04344	1.47144	0.148525	0.756052
chr7_94065279_94065794	-0.262302	-0.328499	-1.49356	0.142665	0.748831
chr1_168478087_168481520	-0.187057	1.39449	-1.77525	0.0830047	0.684892
chr6_6678401_6679393	-0.201281	1.75206	-1.48786	0.144158	0.749796
chr21_26884426_26885618	0.355847	0.449377	1.63468	0.109489	0.716509
chr10_125817623_125818571	-0.240606	-0.574949	-1.51059	0.13828	0.745243
chr7_45775168_45775768	-0.455981	2.4886	-1.39415	0.170505	0.775184
chr15_50210595_50211464	0.373439	-1.34545	1.4291	0.160272	0.766916
chr17_53894298_53895306	0.284663	-1.43424	1.50332	0.140139	0.746579
chr8_121820064_121825427	-0.133091	-0.237828	-1.88634	0.0660815	0.660009
chr15_44884972_44885917	-0.216191	0.326732	-1.56124	0.125871	0.734106
chr1_62735485_62736449	0.293783	-1.2617	1.58835	0.119606	0.727278
chr20_8923819_8925049	0.207906	-2.2001	1.60556	0.115763	0.722122
chr9_35537328_35539759	0.241152	0.0957501	1.76106	0.0854093	0.688304
chr9_35937099_35938009	-0.277413	0.871545	-1.50266	0.140308	0.746686
chr8_87522715_87523689	-0.211588	0.186074	-1.58667	0.119988	0.72767
chr14_56550719_56551259	0.385593	-0.758747	1.44721	0.15516	0.761559
chr1_68023040_68024366	-0.311412	-1.1799	-1.60721	0.115401	0.721968
chr2_218873707_218877526	0.138507	0.26468	1.79352	0.079994	0.681959
chr1_25111844_25113505	-0.261566	0.991281	-1.61842	0.112958	0.719735
chr1_114284405_114285745	-0.2184	0.822448	-1.57775	0.122025	0.729721
chr6_87811890_87812579	0.237123	-1.4612	1.54621	0.129456	0.738015
chr4_37886537_37887962	0.204573	-0.370023	1.59678	0.117711	0.725387
chr6_18495521_18496830	0.233873	0.0618117	1.55144	0.128199	0.736005
chr6_57522113_57522930	0.447818	1.67726	1.45939	0.151797	0.759049
chr18_48085741_48087221	0.363951	0.10644	1.56208	0.125673	0.733846
chr21_40756730_40761640	-0.0967748	-0.173212	-1.84001	0.0727443	0.668479
chr1_161523015_161526509	-0.135638	0.251427	-1.83888	0.0729136	0.668929
chr19_38699517_38702305	-0.209991	-0.285616	-1.6495	0.106404	0.712519
chr1_114575113_114576332	0.213707	1.19335	1.58372	0.120658	0.728329
chr17_16489038_16489926	0.316224	-1.29553	1.49902	0.141248	0.747814
chr2_169965557_169967709	-0.16438	-0.394557	-1.64428	0.107483	0.714201
chr13_100038133_100040799	-0.185065	-0.483057	-1.66285	0.103688	0.709528
chr6_34435745_34437394	-0.205632	-0.180348	-1.63665	0.109075	0.715517
chr2_114108895_114110201	0.20862	-0.352728	1.63112	0.110242	0.717191
chr13_50137566_50138089	0.355077	1.58094	1.45961	0.151737	0.759049
chr9_119237213_119238064	0.377709	2.03876	1.45899	0.151908	0.759049
chr1_90465977_90467272	0.350559	0.0342875	1.55505	0.127338	0.73531
chr13_101163052_101165253	0.169746	0.732096	1.65515	0.105249	0.71159
chr16_70256419_70258305	0.205316	-0.7995	1.59281	0.1186	0.726655
chr12_90385384_90386986	0.254677	-1.7516	1.54997	0.128551	0.73696
chr2_156490095_156491184	0.765083	-0.110313	1.5202	0.135852	0.743561
chr11_128692297_128694428	0.315258	-0.709538	1.56061	0.12602	0.734176
chr18_44606235_44606916	-0.46182	3.6426	-1.36717	0.178746	0.7823
chr2_9659221_9660132	0.303575	2.12258	1.48386	0.145213	0.751231
chr12_63024881_63026975	0.175385	-0.181717	1.71525	0.0935708	0.697358
chr16_57448664_57453698	-0.120061	-0.350226	-1.7812	0.0820139	0.68381
chr5_16525210_16526552	-0.236533	-1.96426	-1.62319	0.111931	0.719288
chr19_17934256_17936079	0.280148	2.04801	1.51832	0.136326	0.743977
chr1_181477622_181478727	0.425097	2.6813	1.41954	0.163022	0.769405
chr6_170752066_170754611	0.403691	2.17559	1.52087	0.135685	0.743349
chr1_207155031_207156782	-0.18127	-0.0329491	-1.61766	0.113121	0.7198
chr17_9258771_9260592	0.207759	-0.874907	1.74024	0.0890411	0.693489
chr16_87734918_87737587	-0.266252	0.0859914	-1.64597	0.107134	0.713451
chr14_73725449_73739983	0.159396	-0.196694	1.84359	0.0722105	0.666791
chr22_46106591_46107271	-0.358518	-1.3696	-1.43868	0.157553	0.763668
chr3_184892768_184894815	0.201201	-1.08229	1.68869	0.0985915	0.703754
chr9_7844174_7844732	0.442408	-1.5507	1.43692	0.158048	0.76404
chr22_36022619_36029096	0.141838	1.90756	1.87339	0.06789	0.66218
chr19_53660637_53663115	-0.13372	-0.15929	-1.79278	0.0801142	0.682046
chr11_57280682_57284825	0.118071	-0.546507	1.79422	0.0798807	0.681912
chr6_110804320_110807110	0.286949	-0.293564	1.67841	0.100593	0.705972
chr5_94383875_94385739	0.233764	-1.38206	1.67905	0.100467	0.705972
chr12_110866837_110868015	0.329516	1.45656	1.50754	0.139057	0.745998
chr4_81101435_81102588	-0.369959	3.4418	-1.43706	0.158011	0.763965
chr18_18757578_18760190	-0.180097	-0.0953511	-1.65018	0.106265	0.712203
chr15_63694611_63698899	-0.167644	-0.135785	-1.69364	0.0976381	0.702982
chr6_37066584_37073298	-0.177051	0.398309	-1.87883	0.0671253	0.661865
chr1_16822933_16828379	-0.110437	0.0316332	-1.87139	0.0681729	0.662812
chr13_40825365_40826078	-0.332018	1.71647	-1.48302	0.145433	0.75143
chr12_124829399_124831368	0.252248	0.877844	1.63429	0.109571	0.71662
chr9_82210873_82211702	-0.421374	-1.07142	-1.47417	0.147791	0.754888
chr10_73437294_73440197	-0.257629	0.10077	-1.63928	0.108525	0.714872
chr3_93722744_93724339	-0.199047	-0.904752	-1.54862	0.128875	0.736977
chr6_24655371_24656282	0.288402	-0.225761	1.51882	0.136199	0.743977
chr2_29648710_29649238	-0.354215	2.8007	-1.40415	0.167527	0.772415
chr8_1907449_1908549	0.332834	0.157281	1.53625	0.131876	0.74099
chr4_140572191_140573539	0.169117	-0.456104	1.65475	0.105331	0.71159
chr9_90162318_90163281	-0.255226	0.514842	-1.53429	0.132356	0.741268
chr14_50817238_50818571	0.169648	-0.903274	1.60458	0.11598	0.722402
chr6_130512159_130513185	0.248038	-1.68528	1.52697	0.134164	0.742463
chr12_93767768_93768404	-0.283405	1.1377	-1.51323	0.13761	0.744527
chr5_10701572_10702579	-0.197294	0.948924	-1.57103	0.123578	0.731293
chr15_69420890_69421666	-0.198549	-0.478009	-1.58578	0.120189	0.727955
chr7_128583126_128584815	0.262968	0.347052	1.57032	0.123743	0.731293
chr2_46501261_46502176	-0.290776	2.25099	-1.44297	0.156346	0.762569
chr3_41152184_41152978	-0.218368	0.152802	-1.52289	0.135181	0.743029
chr1_40009610_40010999	0.267492	-1.8842	1.61245	0.114254	0.721065
chr1_167613355_167615553	-0.26123	0.343382	-1.5981	0.117417	0.724884
chr6_44617698_44618784	-0.32281	-0.0665401	-1.51837	0.136311	0.743977
chr3_186048438_186049709	0.291497	2.98781	1.45696	0.152462	0.759147
chr19_10375628_10376757	0.403424	2.20902	1.59397	0.118341	0.726477
chr13_21754404_21755292	0.253766	-0.834631	1.52042	0.135798	0.743417
chr11_79015183_79017085	0.192156	-1.25994	1.6302	0.110435	0.717191
chr19_43025206_43026256	-0.240456	0.689806	-1.56493	0.125003	0.733285
chr8_134411735_134412443	-0.267892	-0.380962	-1.48346	0.145319	0.751235
chrX_11787994_11789092	0.227359	-0.468776	1.57434	0.122812	0.731025
chr4_79401635_79402883	0.39397	3.35837	1.44996	0.154396	0.761504
chr2_24386141_24388328	0.180144	-1.03803	1.67182	0.101895	0.706761
chr3_57993003_57996512	-0.138859	-0.201919	-1.82015	0.0757714	0.674684
chr11_22266321_22267279	0.210898	-0.566674	1.50968	0.138511	0.745651
chr1_225612669_225617240	-0.122731	-0.4095	-1.90865	0.0630631	0.653609
chr4_25843747_25847612	-0.192303	0.506611	-1.7711	0.0837032	0.685743
chr6_145252257_145253002	0.221876	-0.92217	1.49638	0.141931	0.748578
chr2_143481017_143482972	-0.28753	-1.47912	-1.52055	0.135764	0.743413
chr6_34330524_34331837	0.224023	-0.195489	1.57425	0.122833	0.731025
chr21_36417122_36424724	-0.165068	-0.146563	-1.93378	0.0598062	0.64708
chr6_107013497_107015141	-0.168095	-0.65996	-1.66572	0.103111	0.708613
chr17_48830890_48831951	0.363587	-0.824043	1.4898	0.143648	0.749162
chr10_114960718_114961447	0.292251	1.975	1.47903	0.146494	0.753126
chr20_3302330_3305207	-0.157114	0.16207	-1.66301	0.103656	0.709494
chr18_11163180_11164249	0.230386	-1.05985	1.57537	0.122574	0.730808
chrX_69378022_69379045	0.314314	-1.23302	1.47665	0.147128	0.753922
chr2_20162904_20163951	0.270947	-1.56201	1.54463	0.129837	0.738477
chr7_141689664_141692711	-0.163542	-0.237265	-1.65906	0.104453	0.710852
chr15_26097298_26098801	0.215261	0.531111	1.61614	0.113451	0.720221
chr5_58422412_58424511	-0.247515	-0.71968	-1.76851	0.0841395	0.685992
chr2_219180643_219183551	0.223764	0.0108068	1.7007	0.0962933	0.701028
chrX_153589551_153591525	0.343331	1.97224	1.53459	0.132283	0.741268
chr13_51249342_51251671	-0.18957	-0.868069	-1.66894	0.102468	0.70767
chr18_2984533_2986401	-0.209426	1.49175	-1.58984	0.11927	0.72721
chr1_62890717_62891407	0.206939	0.130696	1.52975	0.133476	0.742343
chr21_16145905_16146868	-0.236383	-0.191212	-1.5137	0.13749	0.744526
chr20_33161219_33163319	0.364261	2.7666	1.47901	0.146498	0.753126
chr8_27153739_27154856	-0.318077	3.05219	-1.44562	0.155605	0.761829
chrX_38716050_38716600	0.427438	-1.47001	1.4095	0.165951	0.771473
chr8_94916192_94918909	-0.272817	1.2485	-1.67189	0.101881	0.706761
chr21_16925212_16925704	0.258403	-0.0523409	1.50013	0.140959	0.747367
chr20_31100839_31101569	0.291936	1.59061	1.47248	0.148246	0.755607
chr1_43306263_43307444	0.319947	-0.598595	1.50648	0.139328	0.746321
chr13_44986614_44987637	-0.248359	0.77245	-1.53244	0.132812	0.741573
chr5_98465357_98466304	0.28132	-0.405166	1.60064	0.116851	0.724041
chr9_74358059_74359998	0.275471	-0.311673	1.56851	0.124166	0.731688
chr2_175432439_175435327	-0.208645	-0.695886	-1.6113	0.114504	0.721345
chr11_12256878_12258525	-0.17556	0.0127304	-1.64899	0.10651	0.712554
chr12_15714493_15717657	0.147854	-0.601364	1.71834	0.0929989	0.696641
chr2_202142762_202143903	-0.339347	-0.43505	-1.49444	0.142435	0.748831
chr7_1174289_1175005	0.301784	0.235482	1.4988	0.141304	0.74804
chr1_211821775_211823144	0.640421	0.709192	1.52189	0.135429	0.743256
chr7_129378951_129380224	0.292547	-0.775443	1.53243	0.132815	0.741573
chr20_52469365_52470071	0.275409	1.46557	1.46547	0.15014	0.757957
chr5_95065940_95068288	0.114426	-0.264497	1.83505	0.0734911	0.670839
chr1_161266789_161269208	-0.164393	-0.0957398	-1.69144	0.0980605	0.703311
chr2_119967519_119968519	-0.600007	-0.219734	-1.51122	0.13812	0.745181
chr2_206605428_206607339	-0.218522	0.316504	-1.57912	0.121711	0.729609
chr16_60215021_60216619	0.243817	-0.789673	1.55196	0.128074	0.735936
chr5_150381230_150382768	-0.25	-0.127781	-1.56232	0.125616	0.73384
chr1_117619808_117620446	-0.356176	2.53102	-1.46889	0.149213	0.757038
chr7_101540203_101540592	0.262264	1.12885	1.47491	0.147593	0.754561
chr11_2297710_2299102	0.317061	2.16064	1.50684	0.139237	0.746313
chr14_24626250_24627890	0.298067	1.75745	1.53883	0.131245	0.740235
chr15_79213524_79216918	-0.21722	0.636246	-1.70039	0.0963523	0.701137
chr18_58323518_58324627	0.374798	1.76607	1.62126	0.112346	0.719735
chr15_73881903_73882594	0.334302	-0.94812	1.4868	0.144437	0.750009
chr1_66793430_66794870	-0.20412	0.928525	-1.54381	0.130036	0.73877
chr11_122594071_122595762	0.220737	0.581662	1.57837	0.121883	0.729654
chr3_158439800_158441929	0.17422	-1.32549	1.70949	0.0946413	0.699052
chr10_95546794_95547397	0.437297	-0.473582	1.43872	0.15754	0.763668
chr19_39816628_39817227	0.260993	0.53514	1.51692	0.136677	0.74443
chr9_34825379_34826594	-0.317986	3.21296	-1.4208	0.162659	0.769075
chr3_152906760_152907845	0.386306	-1.24783	1.44042	0.157061	0.763346
chr15_69025381_69027249	-0.194099	0.410182	-1.63553	0.10931	0.716509
chr6_5089796_5091128	-0.230525	-0.408888	-1.59493	0.118126	0.726173
chr20_62444870_62450468	-0.214207	-0.924147	-1.79688	0.0794506	0.681207
chr1_15562668_15564056	0.321578	2.28304	1.5585	0.126519	0.734346
chr3_71559592_71562963	-0.207592	0.247426	-1.65899	0.104467	0.710852
chr17_53373239_53373717	-0.291893	-0.10718	-1.48052	0.146098	0.752188
chr22_18216356_18217837	-0.195904	0.443955	-1.59413	0.118306	0.726477
chr5_42621065_42622437	0.257681	-1.59475	1.57072	0.123652	0.731293
chr5_110807484_110809177	0.188673	-1.34425	1.65341	0.105603	0.71159
chr4_156731059_156731446	0.314999	-1.37497	1.49289	0.142839	0.748831
chr13_99987056_99988600	0.188724	-1.29189	1.5883	0.119618	0.727278
chr1_56680154_56682247	0.273256	0.00261645	1.58644	0.120039	0.727843
chr6_126118828_126120983	0.171569	-0.548117	1.68032	0.10022	0.705972
chr3_22675194_22676348	-0.286678	-0.0860147	-1.59584	0.117921	0.725845
chr5_31119790_31120960	-0.358709	0.479856	-1.57498	0.122664	0.730978
chr19_45446622_45448892	0.185115	-0.0950019	1.77596	0.0828868	0.684373
chr22_26805524_26806365	-0.259971	1.66149	-1.55345	0.127718	0.73531
chr20_1617161_1617761	-0.283993	-0.0472382	-1.46183	0.15113	0.758835
chr17_49613096_49613634	0.636647	-0.221537	1.42926	0.160227	0.766916
chr4_2890338_2890982	0.262813	-0.823072	1.4906	0.143439	0.74906
chr7_87555917_87556736	0.394147	2.23657	1.42608	0.161137	0.76711
chr18_6257849_6258993	0.324298	1.82501	1.44933	0.154573	0.761504
chr3_128582240_128584655	0.157978	-0.982568	1.71194	0.0941843	0.698457
chr17_9270043_9271038	0.280077	1.36317	1.4935	0.14268	0.748831
chr2_167243734_167245555	0.369188	-1.0479	1.53561	0.132032	0.741107
chr12_9139537_9140829	-0.199489	-0.123587	-1.55744	0.126769	0.734814
chr4_175501674_175502545	-0.302803	1.16097	-1.50594	0.139467	0.74642
chr5_55554049_55556630	-0.332237	2.08045	-1.74604	0.0880163	0.691457
chr16_29439772_29441652	0.249194	-0.69079	1.55755	0.126744	0.734757
chr10_50464173_50466164	-0.172439	-0.433524	-1.63818	0.108754	0.714936
chr2_68362646_68363319	0.304917	-0.516474	1.46781	0.149506	0.75754
chr1_200118375_200120351	-0.328182	4.36076	-1.43712	0.157994	0.763965
chr3_13286564_13287977	-0.233102	-0.374203	-1.58808	0.119669	0.727395
chr8_105680585_105682409	-0.250049	1.27166	-1.64112	0.10814	0.714603
chr6_148735431_148736973	0.2728	-0.364463	1.58971	0.1193	0.72721
chr9_91198496_91199517	-0.338765	-0.284031	-1.51514	0.137127	0.744526
chr8_38052781_38053586	-0.367323	1.0649	-1.53395	0.13244	0.741308
chr3_122732598_122733538	-0.22449	0.199142	-1.52703	0.134149	0.742463
chr17_2162769_2163955	-0.323081	2.53203	-1.46487	0.150304	0.758127
chr9_119409450_119409935	0.35654	-0.189342	1.45852	0.152036	0.759052
chr5_135209835_135213103	0.18418	-0.89057	1.70157	0.096129	0.700859
chr3_27332006_27333358	0.282563	-1.33564	1.53884	0.131244	0.740235
chr13_25179923_25180881	-0.525372	0.217031	-1.52913	0.133628	0.742394
chr6_130846452_130847223	0.424107	-0.850762	1.417	0.16376	0.769707
chr10_12636155_12638393	-0.19136	-0.490418	-1.62067	0.112471	0.719735
chr1_40826208_40828846	0.204569	0.575565	1.67887	0.100504	0.705972
chr1_19599657_19601160	0.223244	0.147122	1.58557	0.120237	0.727955
chr19_59108134_59108652	0.412028	-1.37507	1.40083	0.16851	0.773282
chr9_116309900_116312179	0.210927	-0.778355	1.732	0.0905135	0.695302
chr7_50749118_50749966	0.203919	-0.0062917	1.5372	0.131644	0.740818
chr5_170906110_170907507	0.409884	2.7821	1.44482	0.155829	0.762321
chr2_108972308_108973103	-0.42638	3.37657	-1.39417	0.170499	0.775184
chrX_38879215_38879625	0.333209	-0.569014	1.42566	0.161258	0.767326
chr8_129217270_129219030	-0.167708	-0.163965	-1.62994	0.110492	0.717191
chr5_112933081_112935558	-0.21071	-1.70289	-1.56529	0.124919	0.733285
chr13_100389710_100391522	0.261052	-1.1436	1.59524	0.118056	0.726173
chr10_73444043_73444852	0.260357	1.15909	1.48561	0.14475	0.750673
chr20_8125248_8126992	0.22504	-0.931696	1.61012	0.114762	0.721734
chr1_113682656_113685227	0.201965	-0.509249	1.71902	0.0928751	0.696641
chr17_35649169_35650607	0.228409	-1.26263	1.56115	0.125891	0.734106
chr7_128221909_128222482	0.335939	-0.357736	1.44691	0.155245	0.761678
chr1_183653925_183654855	-0.241687	-0.310675	-1.54305	0.130219	0.73918
chr20_47546080_47547408	0.254079	0.44732	1.56548	0.124874	0.733208
chr7_98613953_98615336	-0.284289	-0.894034	-1.50992	0.13845	0.745548
chr1_113957723_113958553	0.301617	-0.584843	1.55786	0.126669	0.734507
chr19_17519771_17520896	-0.429064	2.60509	-1.44356	0.15618	0.762549
chr1_22183179_22185338	-0.221538	0.926312	-1.70596	0.0953024	0.69988
chr3_188106654_188110133	-0.180951	-0.548392	-1.77443	0.0831425	0.685081
chr19_18259678_18260634	-0.389914	0.649403	-1.51501	0.137159	0.744526
chr3_188946871_188947821	0.210502	-0.917595	1.56937	0.123964	0.731301
chr2_25894583_25899456	-0.153054	-0.413936	-1.89236	0.0652561	0.65802
chr6_26595124_26598730	-0.164397	-0.188083	-1.83615	0.0733247	0.670108
chr4_15842821_15843400	-0.343113	2.26295	-1.40478	0.16734	0.772165
chr2_17984729_17987611	0.195193	-0.514265	1.77303	0.0833785	0.685387
chr1_224759479_224760141	0.233018	-1.17332	1.51801	0.136403	0.744082
chr10_86024093_86025357	0.18635	0.521367	1.59645	0.117785	0.725523
chr22_37099011_37100181	0.191376	-0.672394	1.65882	0.104501	0.711034
chr1_160632709_160633290	0.260212	-0.205786	1.51849	0.136281	0.743977
chr4_148787128_148788942	-0.180486	-0.306107	-1.64471	0.107394	0.713954
chr1_144853649_144857106	-0.217438	0.841222	-1.64882	0.106545	0.71275
chr4_1287228_1292445	0.205725	0.0545747	1.74226	0.088683	0.693148
chr1_45291273_45300663	0.151119	-0.481771	1.88421	0.066376	0.66051
chr9_37148270_37150431	0.231779	-0.277567	1.59928	0.117154	0.724317
chr15_30690692_30691595	0.250629	0.458002	1.6372	0.10896	0.715407
chr21_43603901_43604804	-0.270184	0.107754	-1.51506	0.137148	0.744526
chr3_167577482_167578161	0.262625	-0.59896	1.52626	0.13434	0.742733
chrX_9951400_9951999	0.241969	-0.12882	1.50218	0.140433	0.746764
chr7_914802_919219	-0.203481	0.152711	-1.9497	0.0578179	0.644935
chr16_10952637_10954346	-0.195836	0.305225	-1.61727	0.113207	0.719953
chr7_104758749_104760226	0.234667	-0.0223049	1.56667	0.124596	0.732705
chrX_130961721_130962729	0.271679	0.479827	1.55184	0.128102	0.735936
chr7_23457658_23458229	0.292475	-0.0740342	1.4823	0.145626	0.751724
chr6_40686603_40688584	0.169138	-1.08656	1.75457	0.0865287	0.690319
chr20_31122229_31130056	-0.147207	0.389719	-1.83211	0.0739361	0.67182
chr11_117915352_117916569	-0.326805	-0.195908	-1.47434	0.147748	0.75485
chr5_76069809_76071494	-0.187619	-0.469981	-1.61416	0.113881	0.720578
chr3_196035050_196036763	0.359412	-0.474949	1.50538	0.13961	0.74642
chr6_4774430_4779132	-0.161222	-0.0369081	-1.99814	0.0521152	0.635282
chr2_26303426_26304684	-0.287156	-0.0674322	-1.53831	0.131372	0.740508
chr11_126235989_126237318	0.243203	0.755454	1.54205	0.130462	0.739215
chr17_73454740_73457222	-0.176093	-0.933775	-1.70888	0.0947552	0.6992
chr19_15777243_15778227	0.246817	-0.705566	1.59649	0.117776	0.725523
chr18_23083355_23084136	0.2619	-1.08402	1.54265	0.130318	0.739195
chrX_13275798_13276585	0.541574	4.50328	1.30954	0.197373	0.79266
chr14_55157395_55159509	0.213444	0.26828	1.69672	0.0970496	0.702176
chr17_49538665_49539863	0.3235	0.141307	1.55047	0.128431	0.736719
chr22_25132192_25133799	0.267057	0.169794	1.70874	0.0947812	0.699296
chr6_159059378_159061973	0.246583	1.48561	1.59104	0.118998	0.726847
chr15_64085712_64086468	0.281469	1.1127	1.47879	0.146556	0.753137
chr16_21546011_21546421	-0.345041	1.44739	-1.42787	0.160625	0.766916
chr19_58916752_58921589	0.109389	-0.133339	1.90652	0.0633462	0.654587
chr3_9593843_9594474	-0.31386	-0.722872	-1.46766	0.149545	0.75754
chr6_24710416_24711830	0.254103	0.928057	1.55785	0.126672	0.734507
chr20_32636890_32638530	0.204257	1.01208	1.56222	0.125639	0.73384
chr1_117296224_117298006	-0.222396	-0.671296	-1.55548	0.127234	0.735295
chr14_33069790_33072739	0.203984	-1.58542	1.66838	0.102579	0.707847
chr19_52597689_52600269	0.122679	0.457632	1.79428	0.0798713	0.681912
chr13_27720798_27722513	0.248924	1.30243	1.59125	0.118951	0.726784
chr8_62525719_62528112	0.194035	-0.64367	1.62996	0.110487	0.717191
chr10_10827542_10828925	-0.210871	-0.102421	-1.60985	0.11482	0.721734
chr12_88949600_88951119	0.21967	-0.110181	1.58555	0.120243	0.727955
chr20_19243312_19244488	-0.262384	-0.623347	-1.57912	0.12171	0.729609
chr3_48772596_48775546	-0.184605	-0.527546	-1.64171	0.108018	0.714603
chrX_19351982_19353535	-0.244733	-0.719545	-1.6299	0.110499	0.717191
chr5_159769210_159770260	-0.329926	2.24348	-1.44358	0.156174	0.762549
chr2_109234001_109239545	0.159479	-0.0675538	1.75966	0.0856501	0.688513
chr15_85559791_85560548	0.333635	-0.935454	1.46228	0.151006	0.758635
chr2_105274604_105276166	0.155215	-1.27917	1.70604	0.0952865	0.69988
chr10_27239530_27241817	-0.234267	-0.641977	-1.61921	0.112788	0.719735
chr4_26109851_26110772	0.308831	-0.474293	1.47418	0.147788	0.754888
chr2_113381702_113385851	-0.169519	0.111115	-1.79477	0.0797914	0.681912
chr17_20170204_20171333	0.341673	1.92839	1.59267	0.118633	0.726655
chr8_103301720_103302955	-0.268714	1.52616	-1.54587	0.129537	0.738015
chr10_125796585_125798773	-0.202877	-0.402772	-1.66935	0.102385	0.707544
chr2_159085245_159086079	-0.412422	-1.25254	-1.47495	0.147582	0.754561
chr7_130737192_130737939	0.236261	-0.546088	1.49173	0.143142	0.748935
chr13_52777744_52779102	-0.271506	1.06001	-1.61058	0.114662	0.721699
chrX_13507639_13509459	-0.237549	-0.0736283	-1.5544	0.127491	0.73531
chr11_14694920_14696139	0.229852	-0.497543	1.60917	0.114971	0.721734
chr6_130244746_130245463	-0.333548	-0.675228	-1.50238	0.140381	0.746764
chr4_113040128_113041299	-0.334379	3.53946	-1.48703	0.144377	0.750009
chr2_112939116_112940647	0.363718	1.02427	1.53096	0.133175	0.741926
chr11_60401445_60402098	-0.262167	-0.296501	-1.4655	0.150131	0.757957
chr1_16700200_16702767	-0.235697	1.01606	-1.61903	0.112826	0.719735
chr8_110337829_110338689	0.275471	-0.489372	1.52241	0.1353	0.743188
chr13_31380871_31381933	0.20494	-0.771924	1.55381	0.127632	0.73531
chr13_24841160_24842181	-0.227399	0.536054	-1.56041	0.126067	0.734176
chr9_117306411_117307226	-0.279887	0.423212	-1.54704	0.129254	0.737916
chr15_52067822_52070005	-0.1852	-0.427323	-1.69705	0.0969873	0.702041
chr7_68710233_68712946	0.214834	-0.561401	1.69651	0.0970903	0.702243
chr9_137831492_137832968	-0.305097	1.03177	-1.51646	0.136792	0.744502
chr16_66397210_66405829	-0.130977	0.231583	-1.84126	0.0725578	0.668296
chr8_142248413_142251196	0.152006	0.421105	1.72188	0.0923508	0.69652
chr15_51571527_51576498	0.215008	1.26469	1.75089	0.0871669	0.690412
chr12_97378873_97380919	-0.189901	0.32071	-1.59636	0.117805	0.725576
chr2_43244892_43247238	-0.143246	-0.526026	-1.69468	0.09744	0.702699
chr3_193571002_193571888	-0.237591	-1.74868	-1.5731	0.123099	0.731138
chr15_30483440_30485708	0.257678	0.0564236	1.60877	0.115057	0.721734
chr1_27435319_27436486	0.280839	0.993357	1.52256	0.135262	0.743188
chr12_27973732_27975551	-0.23361	0.19824	-1.57658	0.122293	0.730107
chr14_78234299_78235879	-0.19607	-1.32452	-1.6161	0.113459	0.720224
chr2_8204786_8205376	0.412382	3.97543	1.36777	0.17856	0.782145
chr4_2961289_2962290	-0.284285	0.430218	-1.52805	0.133897	0.742463
chr5_173096760_173098776	-0.184113	-0.149943	-1.59217	0.118745	0.726655
chr22_28836758_28839914	0.141708	-1.03796	1.73586	0.089821	0.694302
chr22_19728777_19730504	0.367188	1.39211	1.52747	0.134041	0.742463
chr1_39963274_39963713	0.304447	-0.155964	1.46309	0.150786	0.75852
chr14_32317319_32317829	0.45646	-1.2699	1.38051	0.174636	0.778097
chr6_125518328_125520188	0.218259	-1.09051	1.64953	0.106399	0.712519
chr17_55434264_55434945	0.283873	0.165223	1.4898	0.143649	0.749162
chr16_3135874_3138464	0.165107	-0.266275	1.77933	0.0823257	0.683921
chr3_49904944_49908374	-0.167412	-0.232735	-1.67573	0.10112	0.705972
chr17_48772273_48773245	0.256805	-0.684246	1.53202	0.132915	0.741731
chr11_116976121_116977440	-0.206178	-0.292163	-1.62036	0.112539	0.719735
chr5_169321018_169322182	0.351107	0.0975474	1.52752	0.134028	0.742463
chr22_45475208_45476649	-0.296837	0.0876041	-1.60827	0.115167	0.721767
chr3_196170700_196171674	-0.240098	0.594942	-1.5431	0.130207	0.73918
chr1_111432762_111434124	-0.210771	0.0960402	-1.5918	0.118829	0.726655
chr10_95205098_95205865	0.315055	-0.229537	1.49508	0.14227	0.748831
chr22_38360489_38361904	-0.161757	-0.606449	-1.60571	0.11573	0.722122
chr21_35817814_35818972	-0.455768	1.9472	-1.47378	0.147896	0.755081
chr4_48207220_48208148	0.238752	-0.279819	1.52799	0.133911	0.742463
chr17_9032691_9034644	0.345896	2.26306	1.47866	0.146593	0.753137
chr8_81594916_81595846	-0.27739	-0.247976	-1.52246	0.135287	0.743188
chr1_89631068_89632979	-0.441646	3.6485	-1.46109	0.151332	0.758916
chr2_113445596_113447012	0.291614	1.88793	1.49715	0.141732	0.748504
chr11_12243552_12244321	-0.243632	0.700013	-1.51566	0.136994	0.744526
chr2_62144701_62145404	-0.229929	0.0374453	-1.55565	0.127195	0.735295
chr6_72075525_72076655	0.263035	-0.978609	1.60652	0.115551	0.722046
chr3_9862155_9863170	0.248126	0.240627	1.51838	0.136311	0.743977
chr16_59181660_59182771	0.293422	-2.34672	1.54534	0.129666	0.73831
chr5_111412978_111413407	0.47652	3.86097	1.32582	0.191968	0.788517
chr5_171833936_171835331	0.29008	1.7976	1.49286	0.142848	0.748831
chr2_37792930_37795132	0.213238	0.296105	1.67453	0.101358	0.705972
chr22_31735526_31737714	-0.237973	0.965732	-1.57898	0.121743	0.729609
chr6_101254134_101255131	-0.295773	-1.04593	-1.48094	0.145987	0.752166
chr4_25234801_25237662	-0.142895	0.337062	-1.88108	0.066811	0.661003
chr12_120687079_120691797	-0.176861	0.263706	-1.78497	0.0813928	0.683472
chr8_16053558_16057628	0.199075	0.015884	1.81718	0.0762325	0.674749
chrX_40633044_40633727	0.222084	-0.481787	1.51855	0.136267	0.743977
chrX_45366117_45366847	0.29085	-0.996339	1.4786	0.146607	0.753137
chr6_150245324_150247971	0.122697	-0.196556	1.77334	0.0833249	0.685255
chr8_27276495_27276960	-0.337898	-0.31522	-1.43876	0.15753	0.763668
chr10_81148157_81149122	-0.256004	0.84714	-1.50425	0.1399	0.746579
chr11_62182494_62183344	0.369179	-0.462798	1.46768	0.14954	0.75754
chr9_111884554_111885994	0.288239	0.455007	1.60518	0.115848	0.722334
chr1_16722400_16725983	0.244759	0.283045	1.70097	0.0962423	0.700989
chrX_147998833_147999555	0.414709	-2.18519	1.44055	0.157025	0.7633
chr2_231574364_231580911	-0.108579	-0.0591805	-1.92565	0.0608439	0.64827
chr10_35673166_35673971	-0.451398	2.92424	-1.40829	0.166305	0.771542
chr10_49900084_49901039	0.30978	0.0374845	1.51121	0.138123	0.745181
chr7_81099013_81099908	0.212179	-0.327306	1.5519	0.128088	0.735936
chr21_16932526_16933600	0.455167	3.63554	1.37065	0.177668	0.780977
chr16_10897529_10899167	-0.366555	-0.930429	-1.57542	0.122562	0.730808
chr3_15619229_15620481	0.235706	-0.809653	1.52983	0.133456	0.742343
chr3_34058271_34059909	-0.256816	-1.08762	-1.53082	0.133211	0.741972
chr9_86881033_86881466	0.275055	0.689049	1.46878	0.149243	0.757038
chr1_221840690_221841332	0.289894	0.353534	1.50201	0.140475	0.746764
chr8_21897415_21899005	-0.235012	0.661378	-1.5439	0.130013	0.73877
chr12_31985304_31987338	-0.199136	0.361578	-1.79244	0.0801693	0.682307
chr3_23935399_23937411	0.241021	0.791487	1.57495	0.122669	0.730978
chr9_82166446_82167540	0.250711	-2.35376	1.53648	0.13182	0.740903
chr11_10954502_10956811	0.126384	-0.539694	1.72042	0.0926174	0.696586
chr22_22339200_22339926	0.311358	-0.0168946	1.49205	0.14306	0.74885
chr8_8609448_8612750	0.17644	-0.732653	1.76992	0.0839013	0.685743
chr20_10520662_10522948	0.195887	0.0887981	1.74196	0.0887363	0.693401
chr16_11862455_11863967	0.210677	-1.17186	1.62546	0.111446	0.718892
chr2_224679615_224680704	-0.38528	1.01827	-1.50224	0.140417	0.746764
chr14_94828924_94829906	0.334476	1.3746	1.47612	0.147271	0.754145
chr2_30733944_30734787	0.190694	-0.0962226	1.54695	0.129278	0.737916
chr10_75664513_75680910	-0.12079	0.0423637	-1.98528	0.0535791	0.637587
chr14_70006312_70008962	-0.220646	-0.628457	-1.72134	0.0924489	0.69652
chr11_10947965_10949070	0.372367	2.93815	1.42581	0.161215	0.767222
chr20_42186697_42187702	0.253444	0.174186	1.53324	0.132614	0.741554
chr18_48269237_48270513	0.258912	-0.334162	1.55526	0.127287	0.735295
chr8_19069183_19076066	0.192596	1.3703	1.83193	0.0739641	0.671961
chr19_17112113_17113604	-0.37643	2.09372	-1.55997	0.126171	0.734314
chr15_56378252_56379850	-0.241548	-1.22356	-1.54184	0.130512	0.739215
chrX_122932550_122934436	-0.451085	3.47579	-1.44235	0.15652	0.762726
chr5_137202456_137203309	-0.353917	-1.21347	-1.40782	0.166443	0.771542
chr1_9606751_9607712	0.325577	0.741687	1.50187	0.140512	0.746764
chr3_58618428_58620148	-0.370436	1.1096	-1.52047	0.135786	0.743417
chr20_58687673_58689634	0.1516	-0.4032	1.65478	0.105323	0.71159
chr1_16352166_16355631	0.242305	0.739883	1.66295	0.103667	0.709494
chr3_15388378_15390783	-0.180557	0.7753	-1.6301	0.110457	0.717191
chr5_89456980_89458166	0.264932	-1.27668	1.52655	0.134269	0.742661
chr17_77150018_77151421	0.442196	1.64289	1.4664	0.149888	0.757957
chr11_87964829_87965658	-0.303319	-0.515564	-1.48209	0.145682	0.751762
chr21_40683241_40687129	-0.125155	-0.192267	-1.91841	0.0617803	0.65215
chr15_70777791_70781404	-0.218024	0.534094	-1.88639	0.0660744	0.660009
chr11_35047699_35048710	0.310785	-1.06319	1.47987	0.146269	0.752585
chr5_102810612_102811898	-0.285206	-0.639604	-1.50922	0.138628	0.745782
chr15_58730695_58731687	0.210939	-0.129641	1.52793	0.133927	0.742463
chr19_15297749_15299185	-0.35183	0.754402	-1.54968	0.128621	0.736974
chr2_239592800_239593878	-0.34769	2.56685	-1.45121	0.154051	0.761285
chr6_167882206_167884035	0.423231	2.42166	1.44217	0.156569	0.762843
chr20_2208467_2209220	-0.274689	0.545636	-1.52917	0.133618	0.742394
chr1_78353712_78355309	0.160769	-0.523464	1.70434	0.095606	0.70016
chr2_86295245_86295684	0.534788	1.63738	1.29654	0.201773	0.796328
chr14_52312863_52316218	-0.180032	0.0909184	-1.82306	0.0753211	0.673845
chr3_111904275_111904899	0.343768	0.0336337	1.47873	0.146574	0.753137
chr6_mcf_hap5_2841238_2842033	0.410128	0.350485	1.3637	0.179829	0.782885
chr8_19463359_19465754	0.297362	-1.39007	1.58359	0.120687	0.728329
chr7_20581009_20582832	-0.215573	-1.12164	-1.5894	0.11937	0.727238
chr9_88937804_88938594	-0.231641	0.622887	-1.51745	0.136543	0.744248
chr19_7526530_7527974	-0.344737	-0.55054	-1.50657	0.139306	0.746321
chr1_25457592_25459025	-0.205012	-1.28642	-1.58037	0.121423	0.729387
chr12_14933304_14933993	-0.270257	0.784028	-1.4972	0.141718	0.748504
chr22_38336183_38338304	0.233165	0.767687	1.62455	0.11164	0.719288
chr5_93756510_93757144	0.261699	-1.42801	1.45049	0.154249	0.761466
chr9_88928284_88929638	0.215447	-0.679952	1.57176	0.123408	0.731293
chr1_68067039_68068103	-0.226722	-0.0885538	-1.53257	0.13278	0.741573
chrY_7335930_7336486	-0.298479	-0.765732	-1.45221	0.153773	0.760914
chr2_25103948_25105384	0.2798	1.03143	1.51726	0.136591	0.744288
chr1_46465047_46469553	0.203076	-0.484914	1.69792	0.0968213	0.702041
chr17_36348378_36351887	0.46278	1.6419	1.67753	0.100767	0.705972
chr4_103439155_103440254	-0.255989	0.826549	-1.53498	0.132188	0.741268
chr19_49502256_49504017	0.166383	0.0525321	1.63841	0.108706	0.714872
chr3_12956748_12958864	-0.274317	-0.653819	-1.62516	0.111509	0.719105
chr11_68845900_68849987	0.187112	2.36746	1.8384	0.0729867	0.669044
chrX_152085677_152087865	0.261109	-0.329569	1.71374	0.0938496	0.698061
chr12_110781533_110784598	0.159713	-1.00389	1.75759	0.0860054	0.68941
chr2_161261097_161266241	-0.147742	0.153055	-1.89701	0.0646236	0.655875
chr8_134091872_134096112	-0.200991	-1.01785	-1.79799	0.079272	0.681148
chr5_157891028_157894030	-0.203437	-1.15127	-1.68522	0.0992625	0.704949
chr5_96507487_96508436	-0.36186	2.86109	-1.4114	0.165392	0.770962
chr15_52298071_52301676	0.176802	0.463637	1.68198	0.0998952	0.705937
chr16_4382028_4383941	0.277039	0.683056	1.5734	0.12303	0.731138
chrX_48550563_48552154	-0.352434	-0.704831	-1.50419	0.139916	0.746579
chr7_30782971_30784832	0.325498	2.06975	1.47845	0.146649	0.753137
chr7_37866300_37867158	0.339651	2.93726	1.4589	0.151932	0.759049
chr15_75030523_75031111	0.292346	2.09204	1.4443	0.155974	0.762495
chr12_111824542_111826262	-0.193004	0.131928	-1.58761	0.119775	0.727467
chr10_12360576_12361481	-0.199204	-0.315517	-1.56431	0.125148	0.733285
chr8_42122171_42126144	0.151345	-1.42604	1.78482	0.0814162	0.683511
chr20_3854553_3857523	-0.219773	-0.694877	-1.63267	0.109914	0.717191
chr5_53905795_53908049	-0.191979	-0.78469	-1.73256	0.0904137	0.694922
chr12_111748518_111749379	0.270369	0.0696355	1.46692	0.149745	0.757893
chr9_71745544_71746954	0.335449	1.52521	1.48547	0.144787	0.750673
chr12_31915921_31916670	0.281277	1.92944	1.55226	0.128002	0.735936
chr2_11586768_11587417	-0.224067	-0.082126	-1.52555	0.134516	0.742733
chr2_174911609_174913595	-0.226243	-0.329442	-1.57801	0.121965	0.729662
chr3_12211022_12212627	0.202058	-1.00893	1.70416	0.0956407	0.70016
chr1_171741616_171742739	0.283639	-1.13515	1.44354	0.156188	0.762549
chr19_19226599_19227165	-0.217555	0.0240491	-1.48292	0.14546	0.751503
chr18_8522990_8523976	0.226324	0.142581	1.51189	0.137949	0.745012
chr17_47884781_47886107	-0.351358	2.26378	-1.49196	0.143082	0.748858
chr20_46410242_46412073	-0.205649	0.254994	-1.5655	0.124868	0.733208
chr17_7458428_7459954	0.325695	0.360763	1.57442	0.122794	0.731025
chr13_84710722_84711904	-0.198074	0.0186206	-1.61863	0.112913	0.719735
chr17_76974948_76977891	0.187789	0.86139	1.71727	0.0931968	0.696971
chr2_102763856_102765173	-0.328079	4.13942	-1.47528	0.147494	0.754492
chr1_68907983_68909391	-0.187316	-0.750815	-1.60981	0.11483	0.721734
chr1_211792311_211794030	0.301997	0.800134	1.57067	0.123662	0.731293
chr19_29369874_29370349	0.302244	-0.287833	1.46525	0.150199	0.758053
chr10_111716345_111716887	0.256939	0.450869	1.50049	0.140866	0.747195
chr3_123289745_123291216	0.230936	-1.25737	1.59053	0.119114	0.727152
chr10_6061405_6063967	0.230778	-0.894207	1.6916	0.0980303	0.703311
chr17_66534649_66539291	-0.187123	-0.612633	-1.70949	0.0946412	0.699052
chr4_146414260_146416687	0.202328	-0.749539	1.62626	0.111273	0.718892
chr16_90094641_90105439	-0.260956	-0.373991	-1.85854	0.0700138	0.666526
chr12_31138392_31139228	0.338794	1.12827	1.47635	0.147209	0.75411
chr4_940296_941361	0.402093	0.322999	1.51348	0.137546	0.744526
chr5_130445293_130446252	0.233048	-1.08564	1.53729	0.131623	0.740818
chrX_102622036_102622653	0.297835	-1.69786	1.44843	0.154821	0.761504
chr21_40465110_40468172	-0.174461	-0.263152	-1.82177	0.0755207	0.674549
chr1_101630697_101631756	-0.251286	-0.727331	-1.55669	0.126948	0.734902
chr7_81305258_81306391	0.197475	-0.821916	1.58186	0.121083	0.728967
chr6_106196129_106197612	-0.311256	0.899345	-1.63326	0.10979	0.71677
chr6_46256477_46257021	0.326336	-1.1686	1.46803	0.149445	0.757492
chr19_33180591_33181421	-0.314158	0.936947	-1.45641	0.152615	0.759153
chr12_58267231_58268992	0.156524	-0.960504	1.67753	0.100766	0.705972
chr3_149338629_149339507	-0.258112	-0.733294	-1.49734	0.141683	0.748504
chr1_29691653_29692670	0.443401	-1.14486	1.4725	0.148241	0.755607
chr13_78399397_78400238	0.304361	-1.68526	1.41909	0.163153	0.769439
chr1_55275703_55277112	-0.153748	0.0786543	-1.63704	0.108995	0.715494
chr13_28586588_28587637	-0.330612	2.03348	-1.48149	0.14584	0.751945
chr11_1974028_1975472	-0.158705	-0.0764859	-1.61603	0.113476	0.720228
chr22_43036338_43037094	0.292347	-0.0369727	1.49377	0.14261	0.748831
chr2_29174116_29176442	-0.194972	-0.321325	-1.70091	0.0962547	0.700989
chr17_32498083_32500791	-0.157297	0.550654	-1.68335	0.0996263	0.705546
chr3_45084638_45086060	0.163601	-0.400387	1.68276	0.0997419	0.70558
chrY_16635525_16637190	-0.282298	0.929926	-1.5495	0.128663	0.736974
chr6_cox_hap2_3018627_3019891	-0.575081	0.0513104	-1.60046	0.116891	0.724062
chr6_144217207_144217843	0.242445	-0.545523	1.46599	0.149998	0.757957
chr5_118638568_118640666	-0.198268	-0.175246	-1.65705	0.104861	0.711165
chr20_36983449_36987470	-0.173187	1.08962	-1.73911	0.0892417	0.693676
chr1_147364127_147365464	-0.203389	-0.522337	-1.57873	0.1218	0.729625
chr18_48507675_48508186	0.378694	-0.85301	1.41503	0.164333	0.770059
chr12_125106246_125108532	-0.271661	1.2878	-1.57348	0.123011	0.731138
chr3_134635991_134638230	-0.277323	0.831826	-1.63875	0.108635	0.714872
chr17_62102004_62103712	-0.180289	0.219139	-1.6748	0.101305	0.705972
chr16_90120134_90121132	0.264803	-0.890124	1.52534	0.13457	0.742733
chr1_61580733_61581913	0.300984	-0.952403	1.50638	0.139353	0.746321
chr13_52782240_52783356	-0.326868	2.01352	-1.45269	0.15364	0.760692
chr1_21410243_21411217	0.348143	1.92826	1.51059	0.138279	0.745243
chr11_57552013_57553129	-0.242585	-0.00244428	-1.52931	0.133584	0.742394
chr8_103931106_103932259	0.239212	-1.11713	1.54294	0.130246	0.739195
chr21_35990154_35992614	0.208881	-0.311588	1.63313	0.109817	0.716867
chr7_38695819_38697560	-0.231467	-0.533709	-1.61844	0.112953	0.719735
chr13_76444363_76445065	-0.306711	0.201013	-1.49933	0.141166	0.747814
chr10_111960193_111960834	-0.374397	0.00509921	-1.48022	0.146176	0.752388
chr15_33501910_33504158	0.211309	0.706291	1.65355	0.105575	0.71159
chr16_10693670_10696074	-0.246614	1.50973	-1.56173	0.125754	0.734036
chr12_116601703_116603390	-0.244588	1.09302	-1.5855	0.120253	0.727955
chr4_4868390_4869996	0.357353	1.03777	1.5272	0.134106	0.742463
chr9_16074834_16075634	0.401358	-1.81052	1.43426	0.158802	0.765158
chr9_123864469_123865381	0.295151	-0.728166	1.49671	0.141845	0.748578
chr6_54711082_54712383	0.397498	0.422817	1.57025	0.123761	0.731293
chr3_121784545_121788078	-0.188446	-0.220226	-1.70563	0.0953632	0.69994
chr9_27377690_27378890	-0.246164	0.185993	-1.55792	0.126654	0.734507
chr10_30839585_30840667	0.355849	1.50499	1.47803	0.146761	0.753347
chrX_76944517_76945208	0.357114	-1.3838	1.39096	0.171465	0.776078
chr20_12158368_12158782	0.32085	-0.399977	1.44096	0.156911	0.76321
chr3_133240640_133241520	0.188673	-0.846942	1.54825	0.128963	0.737152
chr3_188546904_188550004	0.210843	-0.292163	1.72378	0.0920022	0.69652
chr2_25049761_25051637	0.156395	-0.267141	1.67008	0.10224	0.70715
chr17_3613708_3615132	-0.213319	0.363704	-1.72611	0.0915794	0.696324
chr3_129192089_129192837	0.325407	-1.3492	1.46918	0.149135	0.756968
chr2_60740538_60741424	-0.266144	1.71555	-1.45299	0.153559	0.76057
chr8_39813154_39814028	0.44558	4.41733	1.39687	0.169692	0.774655
chr7_116323742_116324726	-0.263757	1.54404	-1.52566	0.13449	0.742733
chr17_80955052_80955710	0.352324	-1.89123	1.41416	0.164588	0.770059
chr18_55360915_55361597	-0.243189	2.01331	-1.51196	0.137932	0.745012
chr2_39231151_39231792	0.326626	-0.845653	1.41474	0.164418	0.770059
chr15_77785063_77786813	0.179926	-0.0285885	1.70488	0.0955048	0.70016
chr1_23850654_23861517	-0.133695	0.174755	-1.91051	0.0628177	0.653609
chr1_22998848_23001803	-0.156755	0.0787313	-1.65991	0.104282	0.710214
chr1_200175376_200176130	-0.377506	2.06546	-1.47106	0.148627	0.756275
chr15_90752705_90758389	-0.186307	0.694563	-1.75157	0.0870491	0.690412
chr17_79424500_79426554	0.271679	1.02981	1.56149	0.125813	0.734106
chr8_8878367_8879145	0.358513	1.61147	1.46234	0.150992	0.758635
chr8_24206397_24210223	0.241791	1.16559	1.74399	0.088378	0.6926
chr1_157218834_157219657	-0.239845	0.15468	-1.50964	0.138521	0.745651
chr3_37005685_37007271	0.215895	0.185754	1.60573	0.115726	0.722122
chr8_22094556_22095563	-0.205915	-0.539073	-1.57721	0.12215	0.729852
chr9_90160064_90161938	-0.201807	0.283426	-1.57123	0.123532	0.731293
chr20_18612432_18613451	-0.232349	-0.342298	-1.5094	0.138582	0.74568
chr15_81390357_81392089	-0.187818	1.12342	-1.683	0.0996957	0.70558
chr5_137390620_137391198	-0.34226	0.27062	-1.46245	0.150962	0.758635
chr7_100701508_100703219	-0.166586	-0.251211	-1.63479	0.109466	0.716509
chr10_102624745_102626423	0.378055	0.550492	1.5543	0.127516	0.73531
chr10_72121360_72124961	-0.251568	1.12914	-1.752	0.0869744	0.690412
chr9_33259636_33260811	0.311351	1.72627	1.48983	0.143641	0.749162
chr18_11751575_11752990	0.208396	0.551634	1.56394	0.125234	0.733285
chr15_74488475_74490235	0.383401	1.75532	1.50418	0.139917	0.746579
chr4_111116856_111121061	0.118312	-0.137443	1.82303	0.0753257	0.673845
chr2_207857897_207859915	0.218928	-2.25042	1.63179	0.110099	0.717191
chr4_110650085_110652467	-0.14759	-0.428026	-1.84593	0.0718624	0.666526
chr4_121613360_121615138	0.313168	1.66514	1.56107	0.125909	0.734106
chr16_10579184_10579945	-0.218463	-0.761989	-1.50916	0.138644	0.745782
chr1_43994295_43999864	-0.144309	-0.14281	-1.73298	0.0903384	0.694795
chr18_42310175_42311923	0.233646	0.114673	1.60157	0.116646	0.723724
chr3_129906480_129907685	0.215489	-1.46911	1.56816	0.124248	0.731848
chr16_14140909_14141901	0.295414	2.31208	1.46986	0.148951	0.756616
chr15_54500636_54501287	-0.355492	-1.38411	-1.41445	0.164503	0.770059
chr9_32502326_32503779	0.345968	2.79139	1.41524	0.164272	0.770059
chr9_114188672_114189901	0.254692	0.702668	1.54139	0.130623	0.739239
chr15_91039461_91041619	0.177424	-0.675699	1.67582	0.101104	0.705972
chr1_151556127_151557047	0.516929	-0.255905	1.48481	0.14496	0.750878
chr10_64538726_64540648	0.335939	2.73952	1.52011	0.135875	0.743624
chr2_38287407_38289891	-0.369443	-0.520366	-1.56309	0.125434	0.733452
chr11_119138309_119140001	0.222535	-0.21151	1.54392	0.130008	0.73877
chr10_47621427_47623515	0.297056	1.36199	1.51526	0.137096	0.744526
chr3_129607215_129608102	-0.321262	1.77536	-1.44082	0.156951	0.7633
chr5_67266606_67269065	0.224967	-0.584472	1.67858	0.100561	0.705972
chr16_84227066_84229595	-0.235794	0.476203	-1.60731	0.115378	0.72192
chr14_93593454_93594399	-0.241867	-0.616486	-1.54787	0.129056	0.737566
chr6_80522837_80524390	-0.258837	-0.521911	-1.56429	0.125152	0.733285
chr1_207915936_207917361	0.178527	-1.86887	1.60581	0.115709	0.722122
chr3_174161990_174162697	0.31532	-0.337565	1.47617	0.147257	0.754145
chr1_43265844_43266492	0.410341	-1.20525	1.41909	0.163151	0.769439
chr3_183994931_183995799	0.379365	0.103209	1.49287	0.142846	0.748831
chr2_161975711_161976567	0.390134	2.19719	1.39014	0.171711	0.776097
chr14_78003669_78004762	-0.361567	-0.797852	-1.49594	0.142046	0.748652
chr14_93783276_93787132	0.158678	0.194145	1.71984	0.0927248	0.696641
chr11_14352979_14353582	0.304638	-1.73283	1.46678	0.149783	0.757912
chr2_17377741_17378121	0.335885	-1.18274	1.42265	0.162124	0.768685
chr14_51471001_51472266	-0.257259	1.03763	-1.52732	0.134077	0.742463
chr6_108412291_108412774	0.319966	-1.16851	1.43413	0.158839	0.765208
chr15_58781551_58782131	0.439997	1.92434	1.41627	0.163972	0.770011
chr2_118942718_118945201	-0.154195	0.0522662	-1.79607	0.0795822	0.681786
chr2_113948057_113949308	0.207744	-0.754619	1.56888	0.12408	0.731648
chr12_110969445_110970795	-0.235198	0.606093	-1.5252	0.134604	0.742733
chr3_107662357_107663838	-0.169114	-0.0517444	-1.61188	0.114377	0.721118
chr10_23640787_23641417	-0.346676	2.17243	-1.39241	0.171028	0.775617
chr10_90078186_90078802	0.290145	-0.219014	1.45515	0.152961	0.759527
chr13_100115650_100117967	-0.198803	-1.00452	-1.64597	0.107133	0.713451
chr2_169832376_169833150	-0.311181	0.0341041	-1.46066	0.15145	0.758932
chr21_36358578_36362828	-0.231671	1.73469	-1.69771	0.0968623	0.702041
chr4_169074074_169075677	-0.200805	0.38547	-1.61586	0.113511	0.720228
chr9_110462804_110463645	-0.215763	0.0511465	-1.50922	0.138629	0.745782
chr10_18912652_18913198	0.355061	-1.43903	1.39043	0.171624	0.776085
chr4_11693693_11694178	-0.490319	-2.01105	-1.35506	0.182544	0.78356
chr11_62161979_62164037	-0.14696	-0.775224	-1.67012	0.102233	0.70715
chr17_33371419_33372339	-0.324736	2.27667	-1.41992	0.162913	0.769279
chr7_1880413_1881530	-0.326361	-0.302445	-1.5328	0.132724	0.741573
chr7_73757_74712	-0.231535	0.985447	-1.58142	0.121184	0.729163
chr10_101561264_101561803	0.349858	-1.99715	1.39068	0.171548	0.776085
chr9_109659827_109660624	0.338954	0.349462	1.48073	0.14604	0.752166
chr17_79380497_79384470	0.189646	0.675617	1.66329	0.103599	0.709407
chr7_48155801_48156821	-0.349895	0.0298489	-1.53434	0.132345	0.741268
chr4_169751948_169754739	-0.112486	-0.405452	-1.75233	0.0869166	0.690412
chr1_230564857_230567779	0.325929	0.446573	1.59857	0.117312	0.724686
chr1_45325534_45329007	0.196298	0.502424	1.72609	0.0915825	0.696324
chr2_26183164_26184947	0.210173	-0.74758	1.65302	0.105684	0.71159
chr2_237648426_237649380	-0.351344	-0.71872	-1.44764	0.155042	0.761504
chr3_72533827_72535454	-0.303506	2.53961	-1.45861	0.15201	0.759049
chr11_128491517_128492343	-0.281665	2.28869	-1.43295	0.159174	0.765796
chr5_130099770_130102191	0.19108	-1.67425	1.74885	0.0875236	0.690962
chr6_34414901_34416372	0.197561	-0.568164	1.60111	0.116748	0.723809
chr12_101990716_101991522	0.268572	-0.693014	1.4449	0.155806	0.762274
chr5_32462607_32463184	0.281165	0.899021	1.53561	0.132034	0.741107
chr5_37741495_37742498	0.33534	-0.219406	1.47975	0.146302	0.752612
chr6_75977784_75979078	-0.273643	1.75818	-1.51628	0.136838	0.744526
chr5_125860951_125862385	0.277567	-1.58691	1.51654	0.136773	0.744502
chr2_131153700_131154391	0.428133	-1.42651	1.39012	0.171716	0.776097
chr1_6301160_6303351	0.226031	-0.0924964	1.62304	0.111963	0.719288
chr1_89953950_89955720	0.243617	0.00963172	1.64263	0.107825	0.714436
chr11_12126010_12126828	-0.218368	-0.0407855	-1.49794	0.141528	0.748426
chrX_41181404_41183236	0.193337	0.548441	1.69848	0.0967152	0.702041
chr17_47485100_47486424	-0.169955	-0.234561	-1.62462	0.111626	0.719288
chr4_88792563_88793758	0.330454	-0.812734	1.45326	0.153483	0.760305
chr8_80964004_80965190	0.317634	-1.84863	1.43374	0.15895	0.765346
chr20_11898406_11899961	0.259184	-0.387732	1.53666	0.131775	0.740903
chr7_154793464_154796260	-0.159912	-0.168423	-1.88115	0.0668015	0.661003
chr1_198234252_198234854	0.317916	-1.13094	1.44995	0.154399	0.761504
chr12_14774161_14775912	0.220007	-1.53757	1.53745	0.131582	0.740818
chr14_76334055_76334971	0.299114	0.929572	1.5134	0.137566	0.744526
chr22_35931619_35933858	0.208761	-0.254034	1.67985	0.100312	0.705972
chr2_198398324_198398933	-0.341443	1.76806	-1.42942	0.160181	0.766916
chr17_36442086_36443117	-0.195949	0.173149	-1.62908	0.110675	0.717547
chr20_2217619_2218298	-0.273554	0.262166	-1.47011	0.148883	0.75647
chr8_27296919_27298273	0.24881	0.940594	1.52146	0.135536	0.743263
chrX_17646185_17647748	0.39955	-1.16649	1.43997	0.157189	0.763571
chr15_99779174_99780492	0.348485	3.15403	1.48131	0.145888	0.751945
chr11_60534565_60535340	0.229221	1.08365	1.49279	0.142867	0.748831
chr19_55258498_55260006	-0.552123	0.255369	-1.44053	0.157032	0.7633
chr7_128094576_128097165	-0.110612	0.281665	-1.84569	0.0718984	0.666526
chr7_123209440_123210121	0.276311	-1.06808	1.49053	0.143456	0.74906
chr12_7797397_7799003	0.257456	-0.854715	1.56229	0.125622	0.73384
chr3_119739552_119741503	0.180828	0.706866	1.58108	0.121261	0.729202
chr9_131786913_131792308	-0.179493	0.0568815	-1.89642	0.0647035	0.656081
chr16_88865479_88867176	-0.236048	0.186339	-1.571	0.123586	0.731293
chr12_10768196_10768656	-0.331959	2.35176	-1.4107	0.165598	0.771022
chr3_6015570_6017257	0.398008	-2.142	1.64592	0.107144	0.713451
chr15_63434386_63435846	0.188276	0.414275	1.56974	0.123879	0.731301
chr10_81038849_81040084	-0.260851	-0.02306	-1.52694	0.134172	0.742463
chr1_167568599_167573329	-0.180015	-0.0934381	-1.82152	0.0755593	0.674549
chr21_44231984_44233399	0.236916	-1.76983	1.59838	0.117353	0.724753
chr18_4083551_4084209	-0.537376	-0.62758	-1.40157	0.168291	0.773116
chr12_80279368_80283134	0.199192	-0.803805	1.63925	0.10853	0.714872
chr3_33787908_33788621	-0.362122	1.44216	-1.51016	0.138389	0.745331
chr2_11622267_11623917	0.266933	-0.245662	1.58899	0.119463	0.727278
chr20_58410570_58411346	0.26328	-0.709627	1.53355	0.132539	0.741499
chr1_43458779_43460650	0.166606	-1.17706	1.65515	0.105248	0.71159
chr6_138430151_138431126	-0.208264	-0.054074	-1.53005	0.133402	0.742267
chr2_74972882_74975502	0.304773	1.84302	1.61327	0.114074	0.720939
chr3_123324855_123325948	0.314707	-0.678678	1.40969	0.165895	0.771465
chr2_74220623_74222324	-0.146004	-0.514248	-1.67633	0.101003	0.705972
chr8_145574419_145575524	0.384826	0.456132	1.52467	0.134735	0.742882
chr9_126077658_126079026	0.218016	0.39471	1.6726	0.10174	0.706453
chr2_237980627_237981582	-0.201566	-0.250154	-1.53122	0.133113	0.741842
chr5_169409888_169410908	-0.294919	2.07178	-1.4317	0.15953	0.766498
chrX_52003962_52005800	-0.143087	-0.472477	-1.76885	0.0840827	0.685886
chr8_117006685_117007381	0.383251	4.11435	1.3701	0.177837	0.781341
chr12_54410977_54413063	-0.187783	0.403613	-1.64915	0.106478	0.712519
chr11_124617884_124620567	-0.189322	0.313071	-1.64372	0.107599	0.714216
chr11_86640869_86641992	0.336929	1.67527	1.48009	0.146212	0.752469
chr11_75227736_75229622	-0.243408	1.46796	-1.62798	0.110908	0.718209
chr8_98373565_98374889	-0.266631	-0.179159	-1.67171	0.101916	0.706832
chr3_125977340_125978029	-0.282087	1.82238	-1.42609	0.161135	0.76711
chr12_104026153_104026943	0.248109	0.209885	1.5328	0.132722	0.741573
chr7_127530287_127531272	-0.256047	-0.672097	-1.50558	0.139559	0.74642
chr2_130221513_130222801	-0.291839	1.86955	-1.49945	0.141137	0.747814
chr13_27358930_27360677	0.265605	-0.165157	1.61526	0.113642	0.720276
chr1_148927277_148933548	0.427858	1.0329	1.74076	0.0889481	0.693401
chr7_80072017_80074536	-0.180104	-1.42902	-1.64405	0.107531	0.714215
chr11_115568820_115569602	-0.361135	1.54535	-1.4473	0.155137	0.761509
chr4_130202141_130203292	0.431821	2.95579	1.366	0.179113	0.7823
chr9_110875204_110876716	-0.171438	-0.79964	-1.6527	0.105749	0.71159
chr21_44872216_44875207	0.209354	1.39245	1.64847	0.106618	0.71284
chr10_110180655_110181521	0.253669	-1.25587	1.4821	0.145678	0.751762
chr17_79564669_79566485	-0.205826	-0.0603863	-1.68891	0.0985496	0.703741
chr7_30484814_30486798	-0.172067	0.309171	-1.76724	0.0843555	0.686025
chr5_80050623_80052003	0.24271	0.888139	1.60799	0.115228	0.721849
chr5_118990814_118991249	-0.394394	2.04289	-1.41086	0.165552	0.771022
chr9_132019987_132021779	-0.154084	0.73424	-1.70419	0.0956343	0.70016
chr3_48972675_48973602	0.242866	-0.140996	1.5997	0.11706	0.724127
chr12_76947792_76949147	0.305035	-0.246878	1.52213	0.13537	0.743188
chr20_4827548_4829153	0.190776	-0.455745	1.57936	0.121654	0.729523
chr16_57653448_57655085	0.350513	2.08301	1.4599	0.151658	0.759049
chr8_61816131_61817426	0.248297	0.81187	1.56132	0.125851	0.734106
chr11_16918665_16920330	0.237472	-0.977296	1.54633	0.129427	0.738015
chr3_195464428_195465893	-0.242755	0.308676	-1.56629	0.124685	0.7328
chr10_118719303_118720232	0.228992	-0.898663	1.5141	0.13739	0.744526
chr8_130677777_130679940	-0.178272	-2.12282	-1.63126	0.110211	0.717191
chr19_36242922_36245168	0.347788	1.55873	1.5326	0.132773	0.741573
chrUn_gl000219_110600_111011	0.560734	1.96779	1.36973	0.177953	0.781501
chr12_49681745_49683367	-0.184138	0.0895641	-1.61483	0.113735	0.720367
chr3_195962319_195963217	-0.249621	0.620361	-1.50158	0.140588	0.746958
chr16_2171475_2179350	0.170205	0.128706	1.84072	0.072639	0.668378
chr12_64219700_64220423	0.232273	-0.72663	1.50578	0.139508	0.74642
chr12_46866803_46868394	0.17912	-0.751597	1.67689	0.100892	0.705972
chr12_124948073_124952122	0.156685	-0.0460911	1.80498	0.0781532	0.679095
chr12_1612448_1615002	-0.196714	-1.64569	-1.6786	0.100556	0.705972
chr3_193357357_193359043	0.192127	-0.431695	1.66516	0.103224	0.708725
chr9_78622306_78623795	-0.168528	-0.134524	-1.57037	0.123733	0.731293
chr14_52399324_52400406	0.246775	-1.33181	1.46661	0.149831	0.757912
chr1_61401384_61402269	0.303407	-0.967158	1.40638	0.166868	0.771931
chr18_56424501_56426443	-0.368913	0.146439	-1.5506	0.128401	0.736719
chr11_119237493_119240277	0.288806	0.913892	1.5832	0.120778	0.728329
chr11_32727848_32729535	0.241874	0.814161	1.54916	0.128745	0.736977
chr17_20485305_20486057	0.409222	-1.0688	1.4876	0.144225	0.749891
chr2_114039790_114042886	0.172591	-0.595875	1.6929	0.0977802	0.703197
chr18_55815888_55816681	0.179759	-0.0629792	1.4926	0.142915	0.748831
chr8_61626302_61627513	-0.249519	1.37927	-1.52854	0.133774	0.742394
chr2_192019945_192020939	0.196835	0.176066	1.55354	0.127698	0.73531
chr7_143126675_143127769	-0.275417	0.837126	-1.54404	0.129979	0.73877
chr5_177501198_177504066	-0.250938	0.212427	-1.64654	0.107015	0.713226
chr11_10148283_10149112	0.32161	1.01962	1.4906	0.143439	0.74906
chr20_5667592_5671877	0.252145	-0.629822	1.72407	0.0919499	0.69652
chr16_66612372_66613528	-0.200474	-0.152499	-1.55047	0.12843	0.736719
chr1_43889024_43890058	-0.334715	0.853734	-1.51196	0.137932	0.745012
chr1_116137671_116139097	-0.265982	-0.499588	-1.59882	0.117257	0.724521
chr1_167666241_167668231	0.175335	-0.787597	1.72037	0.0926262	0.696586
chr2_87607010_87608011	-0.407229	2.48509	-1.40849	0.166248	0.771542
chr1_15415626_15417407	0.190002	-0.845802	1.60851	0.115114	0.721767
chr5_178212940_178214565	-0.304858	-0.09729	-1.56109	0.125907	0.734106
chr17_14636178_14637283	-0.262212	-0.444206	-1.54032	0.130884	0.739568
chr10_30990161_30991652	-0.25968	0.644007	-1.65927	0.10441	0.710752
chr7_106397509_106399212	0.205805	-1.00116	1.64489	0.107356	0.713935
chr3_149341104_149342455	-0.243481	-1.00868	-1.65327	0.105631	0.71159
chr16_88797915_88802959	-0.444568	1.35939	-1.67886	0.100504	0.705972
chr8_55070969_55076429	-0.194128	0.670488	-1.74851	0.0875829	0.691092
chr1_26953639_26955561	0.150899	-0.882205	1.65279	0.105731	0.71159
chr9_86545608_86546274	-0.264574	-0.651927	-1.45966	0.151723	0.759049
chrX_134646049_134647441	0.202167	-0.935732	1.61959	0.112704	0.719735
chr3_45970125_45971670	-0.192084	-0.204875	-1.59364	0.118415	0.72664
chr1_204660243_204660977	-0.291092	1.65552	-1.41837	0.163361	0.769539
chr1_11726822_11728140	0.357595	3.21211	1.47721	0.14698	0.753837
chr17_72512147_72513902	-0.264029	-0.834214	-1.64805	0.106703	0.71286
chr1_20913422_20918130	-0.152304	-0.553315	-1.83218	0.0739253	0.67182
chrX_153541574_153542040	0.4261	-0.452021	1.38814	0.172315	0.776585
chr19_55720326_55722187	-0.247031	0.640471	-1.59767	0.117512	0.725106
chr1_238732123_238732826	0.406046	-1.99647	1.40347	0.16773	0.772599
chr12_56174101_56175286	0.254672	0.861455	1.61073	0.114629	0.721602
chr15_99196876_99197608	-0.239846	0.0355733	-1.45002	0.154379	0.761504
chr3_134055422_134058024	0.308153	2.25276	1.51209	0.137898	0.745012
chr11_95162534_95163012	0.365568	-0.645915	1.41104	0.1655	0.770962
chr8_80802454_80804818	0.154264	-0.566052	1.67527	0.101213	0.705972
chr7_102157477_102158989	-0.215666	-0.0326374	-1.69562	0.0972603	0.702654
chr5_10621529_10622793	0.239418	-0.697081	1.63249	0.109952	0.717191
chr8_29175788_29176432	0.263054	-0.420645	1.47683	0.147081	0.753865
chr6_163745570_163746840	0.173617	-1.40938	1.58886	0.119491	0.727278
chr11_76130753_76131368	0.26771	-0.0874902	1.47185	0.148415	0.755904
chr10_130877482_130878597	0.296181	-2.59001	1.51366	0.137502	0.744526
chr10_26979487_26980462	0.318546	0.915033	1.48033	0.146149	0.752332
chr14_61558319_61559061	0.358965	-1.32581	1.42427	0.161657	0.767802
chr12_93845141_93845827	0.365647	-0.776734	1.40112	0.168424	0.773276
chr9_27466170_27467326	0.241747	0.321651	1.53904	0.131194	0.740235
chr19_733294_734846	-0.174942	-0.108088	-1.64005	0.108363	0.71478
chr12_10253119_10255863	0.165196	-0.457653	1.68139	0.10001	0.705972
chr1_224676345_224677822	0.328972	3.37783	1.52874	0.133725	0.742394
chr14_34830662_34833424	0.172473	0.258899	1.61831	0.112981	0.719735
chr15_90697723_90698874	-0.255083	0.935708	-1.54947	0.128672	0.736974
chr12_31558491_31559786	-0.245983	0.12125	-1.50744	0.139083	0.745998
chr4_15411987_15413157	0.242098	-0.675539	1.48089	0.146	0.752166
chr19_10449159_10450975	-0.202169	0.34549	-1.63474	0.109477	0.716509
chr5_138374134_138374992	0.247837	-1.23208	1.52322	0.135098	0.743029
chr14_32713354_32714055	0.383218	-0.756845	1.45465	0.153099	0.759778
chr3_55019588_55024288	-0.170295	-1.44737	-1.75208	0.0869611	0.690412
chr1_9761671_9762877	-0.270463	-0.404894	-1.5192	0.136104	0.743977
chr15_33175004_33175896	-0.36027	2.41573	-1.46386	0.150577	0.758409
chr11_34673280_34677171	-0.193629	0.694804	-1.65902	0.104462	0.710852
chr16_46911265_46912843	-0.249081	0.428187	-1.59263	0.118641	0.726655
chr17_73805269_73806256	0.303577	1.42822	1.46295	0.150824	0.758635
chr21_40385961_40389870	-0.149462	0.288753	-1.77463	0.0831089	0.685027
chr3_140582336_140583099	0.22531	-0.19219	1.51219	0.137874	0.745012
chr2_17999061_18000372	0.260529	-0.810076	1.50538	0.139611	0.74642
chr7_107611906_107612825	0.249085	-0.476734	1.56201	0.125688	0.733846
chr9_33035201_33037560	0.305781	1.32727	1.5571	0.12685	0.734814
chr8_54672983_54675774	0.191953	-0.212568	1.6413	0.108102	0.714603
chr16_22428308_22429530	-0.266439	0.644343	-1.57005	0.123806	0.731293
chr11_119437661_119439270	-0.233374	1.52917	-1.61474	0.113755	0.720367
chr8_121541842_121542897	0.323822	-0.715846	1.45236	0.153731	0.760783
chr5_150416987_150421451	-0.213417	1.94565	-1.6285	0.110798	0.717857
chrX_15881811_15883009	-0.206439	-0.430783	-1.52974	0.133477	0.742343
chr5_112616258_112617303	-0.223263	-0.654556	-1.53407	0.132411	0.741308
chr1_21254130_21255626	0.227565	-1.33879	1.52112	0.135622	0.743263
chrX_40709363_40710096	-0.365309	2.71843	-1.38058	0.174614	0.778097
chr11_117823139_117824922	-0.219606	1.36494	-1.59061	0.119097	0.727081
chr10_15237504_15238439	-0.242967	-0.891905	-1.44128	0.156822	0.763126
chr9_75052716_75053712	0.290774	-0.493416	1.44635	0.155402	0.761724
chr4_128427390_128427963	0.316629	-1.31092	1.4189	0.163208	0.769511
chr15_59354975_59355668	0.346317	0.931369	1.46021	0.151572	0.759024
chr6_44692474_44693503	-0.290652	0.0497524	-1.4739	0.147864	0.75507
chr14_103726109_103727928	0.198665	1.28671	1.70895	0.0947414	0.699161
chr16_20480419_20480981	0.239916	-1.19257	1.4566	0.152562	0.759153
chr2_217242129_217242733	0.274831	-0.500137	1.47377	0.147898	0.755081
chr3_185525072_185526028	-0.326642	2.75551	-1.5711	0.123561	0.731293
chr9_99693374_99694912	0.249714	0.438558	1.55394	0.127601	0.73531
chr2_242331461_242332102	-0.264902	-0.187229	-1.4584	0.152069	0.7591
chr1_7742144_7742980	-0.357549	1.22538	-1.44603	0.15549	0.761724
chr2_37750519_37752247	0.184604	-2.08689	1.58926	0.119401	0.727264
chr13_75880081_75880925	0.313502	-1.52214	1.39325	0.170776	0.775503
chr7_140425758_140426733	0.294184	-0.591523	1.50213	0.140445	0.746764
chr3_63664817_63665663	0.400006	-0.690649	1.43874	0.157536	0.763668
chr3_183693279_183695831	-0.240558	-0.581191	-1.60511	0.115862	0.722334
chr5_159806264_159807119	0.3261	-1.4776	1.47793	0.146788	0.753354
chr18_5867969_5868908	-0.226853	-0.838055	-1.54323	0.130177	0.739116
chr10_48559401_48560536	-0.256675	0.0626688	-1.53296	0.132682	0.741573
chr14_62046794_62047456	0.38457	-1.9875	1.36733	0.178696	0.7823
chr5_65153640_65154513	0.218201	-0.28779	1.51175	0.137984	0.745012
chr4_2571974_2573490	-0.194152	1.33905	-1.62929	0.110629	0.717394
chr6_47346735_47348219	-0.309578	-1.08014	-1.51926	0.136088	0.743977
chr12_13130685_13133564	-0.271738	1.66829	-1.59835	0.117361	0.724753
chr1_16121550_16122234	-0.282383	1.49869	-1.43289	0.159192	0.765796
chr15_60653676_60655729	-0.226197	1.40981	-1.62416	0.111723	0.719288
chr1_48671287_48672264	-0.350506	2.29076	-1.40776	0.166461	0.771542
chr19_48560122_48560798	-0.330441	-0.808604	-1.42722	0.160811	0.766916
chr6_71966832_71968746	-0.202035	-0.350273	-1.58929	0.119394	0.727264
chr1_153376763_153377984	-0.243271	-0.414092	-1.58213	0.121021	0.728961
chr1_1123904_1125178	0.230498	-0.797179	1.56009	0.126141	0.734314
chr5_78851638_78852988	-0.220233	-0.124404	-1.57163	0.123439	0.731293
chr17_62227616_62228140	0.386718	1.35598	1.40651	0.166829	0.771931
chr6_1708831_1710682	0.280302	-1.28309	1.70375	0.0957168	0.70016
chr14_22645974_22646753	0.332468	0.874245	1.48393	0.145193	0.751219
chr13_32496975_32498033	0.261886	-0.68852	1.50331	0.14014	0.746579
chr4_84565747_84566468	-0.229088	-0.466042	-1.48163	0.145804	0.751945
chr3_33418859_33420058	0.219547	1.15271	1.54626	0.129443	0.738015
chr2_85724933_85733464	-0.18604	0.908367	-1.8824	0.0666273	0.660714
chr21_34810041_34811973	-0.253921	0.0120895	-1.57269	0.123194	0.731138
chr20_23227369_23229526	-0.243978	-0.275823	-1.59359	0.118425	0.72664
chr18_53756452_53757525	0.22974	-0.788817	1.55837	0.12655	0.734346
chr7_47690430_47691609	0.323739	1.22114	1.5125	0.137794	0.744896
chr6_13794558_13796302	-0.19214	0.217043	-1.58582	0.12018	0.727955
chrX_68165396_68166169	0.248694	-0.644428	1.42482	0.161499	0.767607
chr17_68494_70237	-0.2327	0.848926	-1.61792	0.113066	0.719769
chr9_113363866_113364794	0.294864	-0.335396	1.50728	0.139124	0.746028
chr1_247529762_247532515	0.323423	2.67124	1.64652	0.107019	0.713226
chr1_243654057_243655800	-0.290888	0.00268481	-1.54266	0.130314	0.739195
chr1_44232104_44232890	0.218727	-0.322927	1.47331	0.148023	0.75531
chr7_2641654_2643026	-0.257753	1.26572	-1.60607	0.115651	0.722102
chr8_107737255_107738774	0.151118	-0.713556	1.67224	0.101811	0.706596
chr13_111451487_111452989	0.205667	0.129939	1.59951	0.117103	0.724131
chr3_41606596_41607848	-0.484239	4.17068	-1.36257	0.180182	0.782894
chr2_10525853_10527939	0.22285	0.389286	1.57065	0.123666	0.731293
chr21_16467385_16468625	0.26455	-1.68537	1.55042	0.128444	0.736719
chr3_10221317_10224050	-0.239431	0.849909	-1.61759	0.113136	0.7198
chr18_56498779_56499409	-0.378029	2.59232	-1.38301	0.173871	0.777673
chr14_35624796_35625893	0.221152	-0.219283	1.59657	0.117757	0.725512
chr2_30457634_30459247	-0.343363	1.95791	-1.45002	0.154379	0.761504
chr17_77290339_77290963	-0.343483	-0.29109	-1.45966	0.151723	0.759049
chr21_36599173_36600369	-0.212773	-0.152381	-1.54494	0.129762	0.738389
chr10_90310754_90311966	0.24395	-0.814213	1.517	0.136658	0.74443
chr3_122248293_122249657	0.28352	1.74386	1.47543	0.147454	0.754476
chr10_52209116_52210071	-0.244364	0.10903	-1.49152	0.143199	0.749007
chr18_74751247_74751955	-0.266156	0.219858	-1.504	0.139964	0.746579
chr18_9530533_9531081	-0.243262	-0.416703	-1.44638	0.155394	0.761724
chr10_125828545_125829592	-0.296282	2.21701	-1.48455	0.14503	0.750991
chr8_19586624_19587123	0.307511	-0.851	1.42625	0.161088	0.767041
chr16_48406923_48408616	0.186997	-0.163486	1.62356	0.111853	0.719288
chr3_194270925_194271592	0.242594	-0.567599	1.46246	0.150959	0.758635
chr15_68484026_68495120	0.157872	-0.267624	1.75964	0.0856532	0.688513
chr17_35927180_35928728	0.290234	-1.7678	1.54354	0.130101	0.738905
chr3_56736422_56737167	-0.244284	-0.567879	-1.51173	0.137991	0.745012
chr1_12090900_12092551	-0.242459	0.519927	-1.57913	0.121707	0.729609
chr12_42765601_42766579	0.21323	-0.565128	1.52201	0.1354	0.743192
chr9_134373780_134375384	-0.29392	-0.191908	-1.53803	0.131441	0.740543
chr7_27913583_27914119	0.416809	0.992486	1.43846	0.157615	0.763745
chr19_6685653_6687359	-0.275312	0.893985	-1.55444	0.127482	0.73531
chr5_73497325_73498147	0.228235	0.35479	1.49905	0.141239	0.747814
chr16_50617700_50618505	0.225022	0.351006	1.5007	0.140814	0.747125
chr12_121438745_121439996	0.373986	1.45515	1.47133	0.148555	0.756122
chr9_129744047_129745018	-0.280067	1.20054	-1.48338	0.14534	0.751235
chr17_29730058_29731723	-0.215428	0.991708	-1.54811	0.128997	0.737311
chr20_30677764_30680549	-0.174234	-0.190984	-1.64833	0.106646	0.71284
chr6_14957873_14959393	0.259553	1.67299	1.58414	0.120562	0.72827
chr5_177679304_177680302	-0.352148	-0.0626128	-1.48137	0.145871	0.751945
chr20_37014240_37015133	-0.37792	2.12329	-1.38297	0.173885	0.777673
chrX_128687184_128688657	-0.223666	-0.848923	-1.55292	0.127844	0.73554
chr16_83880340_83881975	-0.252301	-0.333834	-1.60024	0.116941	0.724062
chr21_35208363_35209305	0.377489	-1.37792	1.43996	0.157192	0.763571
chr17_39861719_39862963	0.341288	1.33872	1.49043	0.143482	0.74906
chr3_57675275_57679752	-0.116511	-0.237293	-1.89708	0.0646136	0.655875
chr7_100750696_100753085	-0.171754	0.390176	-1.71642	0.0933545	0.696976
chr8_125159429_125160557	0.230052	0.0920142	1.52374	0.134967	0.743029
chr17_26605071_26606167	-0.234866	0.347126	-1.5946	0.118199	0.72645
chr12_110814832_110818199	0.152537	-1.2089	1.67606	0.101057	0.705972
chr1_43814358_43815529	0.280665	1.08031	1.49491	0.142314	0.748831
chr2_38759357_38761861	-0.169247	-0.223579	-1.69948	0.0965241	0.701685
chr1_46506797_46508058	-0.22596	0.0966443	-1.53116	0.133126	0.741843
chr19_14858066_14859819	-0.346919	-0.914808	-1.49267	0.142898	0.748831
chr16_81962284_81963151	-0.30645	-0.310667	-1.51695	0.136671	0.74443
chr1_204245294_204246471	0.244005	-0.980037	1.54759	0.129123	0.737725
chr6_37117376_37118711	0.321119	1.70632	1.54515	0.129712	0.738372
chr22_42760777_42766830	-0.106387	0.203418	-1.85195	0.0709757	0.666526
chr8_129088915_129089551	-0.429088	2.85757	-1.33994	0.187372	0.785738
chr8_93770397_93771578	0.208857	-0.279242	1.55041	0.128445	0.736719
chr9_126676857_126677286	-0.490947	2.49512	-1.34674	0.185189	0.785055
chr10_3355927_3357464	-0.221582	2.62912	-1.62822	0.110858	0.718179
chr8_26724415_26724917	0.335877	-0.0716174	1.41932	0.163087	0.769422
chr4_26752757_26753601	0.314766	-0.827984	1.42199	0.162315	0.768886
chr1_178306181_178307108	0.281945	-1.15005	1.48914	0.143821	0.749443
chr18_39632329_39633849	0.241496	-0.658061	1.51345	0.137555	0.744526
chr17_25879462_25880135	0.33535	2.10195	1.3923	0.171061	0.775638
chrX_53313591_53318741	-0.142161	-0.96594	-1.775	0.0830475	0.684892
chr14_70171543_70173264	0.195224	0.806125	1.55788	0.126665	0.734507
chr6_137550174_137553111	-0.184735	-0.441352	-1.65115	0.106067	0.712139
chr15_48483194_48483689	-0.352305	-0.98928	-1.39534	0.170148	0.775051
chr10_90073625_90074204	-0.473542	2.74485	-1.33449	0.189136	0.787591
chr13_97652967_97655025	0.239076	-1.94115	1.56479	0.125036	0.733285
chr15_63781305_63799579	-0.102962	0.0553318	-2.0442	0.0471499	0.624845
chr2_130959754_130960586	0.206783	-0.823322	1.5624	0.125597	0.73384
chr3_122869921_122874944	0.15048	-0.817346	1.75244	0.0868974	0.690412
chr1_33760027_33761850	-0.15247	-0.241393	-1.65445	0.10539	0.71159
chr5_61610056_61610727	0.318709	-0.1444	1.44912	0.154629	0.761504
chr9_92136949_92146482	-0.145806	-0.436656	-1.85201	0.070966	0.666526
chr2_111576640_111578622	0.199052	-0.663716	1.60003	0.116988	0.724062
chr12_14515208_14516115	0.349036	1.71389	1.46346	0.150685	0.75852
chr16_50781026_50781935	0.20244	-0.315668	1.5718	0.123399	0.731293
chr3_36984657_36987727	0.1179	-0.170824	1.82675	0.0747529	0.67323
chr1_77513706_77514463	0.257579	-0.621007	1.46411	0.15051	0.758354
chr8_13085117_13086046	0.350274	2.05744	1.41757	0.163594	0.769707
chr15_32277875_32278349	0.453273	-0.434435	1.41925	0.163107	0.769422
chr14_31265653_31266575	0.361627	-2.12983	1.43966	0.157276	0.763603
chr7_151263817_151264582	0.298368	-0.963876	1.49814	0.141476	0.748319
chr17_70613908_70614742	0.304761	0.332665	1.49652	0.141895	0.748578
chr4_76669893_76671544	0.189714	-0.183119	1.62799	0.110907	0.718209
chr12_52509971_52518195	-0.206806	1.24653	-1.80127	0.078746	0.680057
chr4_75955266_75957300	0.193778	-0.74436	1.64299	0.10775	0.714396
chr20_17637932_17639087	-0.267021	2.23908	-1.43439	0.158766	0.765141
chr7_44660146_44663595	-0.19023	1.22789	-1.77466	0.083105	0.685027
chr18_6055739_6056857	0.245772	1.1255	1.47011	0.148883	0.75647
chr17_16385850_16387014	0.403057	1.69605	1.42017	0.16284	0.769279
chr2_47208442_47215426	-0.117776	0.42055	-1.89216	0.0652835	0.658043
chr1_53640551_53641389	0.409588	2.54795	1.38078	0.174553	0.778097
chr13_98034568_98035234	-0.370021	-0.869291	-1.40085	0.168505	0.773282
chr1_46918124_46919915	0.330375	1.58244	1.49944	0.141139	0.747814
chr4_185218877_185220561	-0.252828	-0.564833	-1.58047	0.121401	0.729387
chr1_89545960_89547982	0.226423	0.548405	1.63988	0.108399	0.71478
chr1_52984068_52984591	-0.373933	2.17957	-1.39116	0.171404	0.77604
chr1_22414467_22419267	0.148757	-0.317571	1.68224	0.0998431	0.705792
chr1_40468099_40469976	0.201733	-1.3717	1.58181	0.121094	0.728967
chr3_73835443_73836412	-0.422512	2.60901	-1.37598	0.176023	0.779624
chr16_74634594_74636257	0.256725	-0.168518	1.52573	0.134473	0.742733
chr20_975718_976423	0.318207	-1.03729	1.46019	0.151579	0.759024
chr15_30988452_30989844	-0.314321	1.97834	-1.5047	0.139785	0.746579
chr9_135923665_135924641	0.209401	-0.525633	1.54165	0.130559	0.739215
chr22_19284149_19284712	0.25283	0.160359	1.44954	0.154513	0.761504
chr8_58357065_58362837	-0.185309	1.4307	-1.72436	0.0918979	0.69652
chr1_93880107_93881461	0.243377	-1.22442	1.51309	0.137644	0.744602
chr1_7976052_7977676	0.271233	0.157522	1.5138	0.137465	0.744526
chr13_32820038_32822727	0.163383	-0.269996	1.65033	0.106235	0.712139
chr1_153978610_153979060	-0.418102	3.17371	-1.3462	0.185361	0.785219
chr1_28318400_28321728	0.139006	-0.689331	1.67772	0.100729	0.705972
chr20_2801381_2802992	-0.274329	0.378376	-1.57384	0.122927	0.731025
chr19_19659809_19661873	0.214835	1.06243	1.61989	0.112641	0.719735
chr21_35319409_35322758	-0.145285	0.511157	-1.76796	0.0842326	0.685992
chr2_208339353_208340630	-0.262716	-0.642284	-1.51257	0.137777	0.744896
chr2_46300246_46301145	-0.22737	0.00280284	-1.55504	0.127339	0.73531
chr17_36595207_36596061	0.33725	-0.622917	1.47283	0.148152	0.755577
chr3_167760877_167761477	0.445813	-1.20185	1.36835	0.178381	0.782041
chr8_135697113_135698663	-0.141092	-0.454968	-1.65107	0.106082	0.712139
chr14_59786615_59788584	0.205336	-0.149098	1.65285	0.105718	0.71159
chr17_78651640_78654002	-0.214166	1.31325	-1.66627	0.103002	0.708382
chr3_32279025_32282005	-0.119702	-0.700778	-1.76785	0.0842514	0.685992
chr20_55002096_55005736	0.145001	-0.175227	1.68907	0.0985172	0.703651
chr2_198169235_198170614	0.298479	0.749877	1.49822	0.141453	0.748319
chr7_140013776_140018235	-0.155869	0.742541	-1.8583	0.0700497	0.666526
chr1_222237723_222238754	0.467101	3.43592	1.41742	0.163638	0.769707
chr15_69805407_69806825	-0.256817	1.0455	-1.51462	0.137258	0.744526
chr7_131272960_131273663	-0.454321	1.6514	-1.40546	0.167141	0.772165
chr15_72623387_72623957	0.364301	-0.577024	1.4137	0.164721	0.770233
chr4_173679637_173680891	-0.190063	-0.517662	-1.60305	0.116317	0.723179
chr6_119643016_119644071	-0.218203	0.267508	-1.55437	0.127499	0.73531
chr6_136023762_136025354	-0.262649	0.186768	-1.61794	0.113061	0.719769
chr2_55630077_55630991	0.258517	-0.228299	1.4661	0.149969	0.757957
chr1_65859155_65859582	0.360928	3.10946	1.30068	0.200365	0.794883
chr19_2548770_2551316	0.131125	-0.379377	1.84877	0.0714432	0.666526
chr9_132379310_132379997	0.286195	0.388977	1.46404	0.150528	0.758354
chr2_158910715_158911839	-0.339455	-1.1896	-1.4489	0.154692	0.761504
chr19_42953580_42955895	-0.188646	0.281616	-1.61383	0.113953	0.720756
chr2_66705393_66706303	0.241929	-0.739589	1.45121	0.15405	0.761285
chr15_74956170_74957301	0.230183	-0.737064	1.57381	0.122934	0.731025
chr2_45802917_45803623	0.269458	-0.514318	1.4891	0.143832	0.749451
chr11_63384557_63386165	0.445974	0.767159	1.53647	0.131823	0.740903
chr16_15299963_15301455	-0.323022	0.0152869	-1.51781	0.136453	0.744248
chr11_60027228_60027719	-0.287236	-0.708589	-1.40489	0.167309	0.772165
chr16_48201928_48202453	-0.290444	0.0523414	-1.48776	0.144183	0.749796
chr12_63183147_63184517	0.226024	-0.972233	1.53029	0.133341	0.742231
chr8_6147387_6150671	0.187499	-1.51783	1.79226	0.080199	0.682363
chr7_48420355_48421113	-0.252951	0.633343	-1.54304	0.130221	0.73918
chr6_5695063_5696351	0.22698	-0.420476	1.66373	0.103511	0.709389
chr5_112676060_112677033	0.194108	-0.935222	1.55191	0.128087	0.735936
chr12_113307881_113309201	0.211311	-0.85449	1.59513	0.11808	0.726173
chrX_152901318_152902481	0.218064	-0.136482	1.53436	0.13234	0.741268
chr5_94358307_94360300	0.192746	-0.417724	1.62219	0.112146	0.719621
chr11_1790049_1795712	-0.136934	0.595571	-1.84455	0.072067	0.666526
chr15_81426119_81427028	-0.213458	0.337523	-1.54223	0.130419	0.739215
chrX_80563610_80564474	0.235545	-0.561658	1.56934	0.123971	0.731301
chr17_17544562_17546072	-0.146247	-0.202661	-1.6231	0.11195	0.719288
chr2_136661935_136662603	0.35254	-1.46505	1.44857	0.154782	0.761504
chr18_46261258_46262495	0.274882	-0.264646	1.54194	0.130489	0.739215
chr4_23882329_23883198	0.344843	-1.0857	1.46205	0.151069	0.758773
chr13_44710499_44712199	-0.34282	2.0946	-1.51132	0.138093	0.745181
chr3_172005954_172008140	-0.208047	0.550355	-1.59289	0.118584	0.726655
chr19_34990739_34993434	-0.160481	0.123693	-1.72026	0.0926463	0.696596
chr9_92942749_92943169	0.273866	-1.01773	1.40775	0.166465	0.771542
chr17_61731414_61732349	-0.31205	-0.480613	-1.52135	0.135565	0.743263
chr19_35895594_35897101	-0.224808	1.9686	-1.67845	0.100586	0.705972
chr3_50213756_50215074	0.272717	1.38898	1.48554	0.14477	0.750673
chr1_40457262_40458792	0.185736	-0.277827	1.68517	0.0992737	0.704949
chr13_100309737_100311389	-0.165545	-0.715721	-1.6514	0.106016	0.712139
chr8_108819153_108821274	0.197873	-1.18445	1.54198	0.13048	0.739215
chr5_36599987_36601136	0.359485	2.57299	1.44804	0.154931	0.761504
chr4_830526_831607	0.335868	1.57537	1.44174	0.15669	0.762976
chr9_115247766_115250524	-0.162098	0.270872	-1.78769	0.0809451	0.683321
chr3_98047805_98048808	-0.251479	0.187326	-1.52719	0.134108	0.742463
chr10_90978782_90980965	0.33058	-0.0930774	1.55443	0.127484	0.73531
chr11_68516329_68520126	-0.142249	0.207489	-1.79337	0.0800187	0.681959
chr3_160686643_160687989	0.30402	-1.14829	1.48192	0.145725	0.751849
chr4_38765581_38769120	-0.180393	1.43253	-1.61169	0.11442	0.721129
chr3_97620271_97621112	0.330729	-0.871641	1.44713	0.155185	0.761587
chr9_184352_186133	0.323384	0.72355	1.56934	0.123971	0.731301
chr12_57156500_57158062	0.193833	-0.844352	1.56976	0.123874	0.731301
chr1_209947439_209949355	-0.181589	0.20966	-1.5918	0.118828	0.726655
chr15_55133128_55135915	-0.181804	-1.02276	-1.67674	0.100922	0.705972
chr6_90885470_90886506	-0.259232	2.11381	-1.51573	0.136977	0.744526
chr15_75570844_75571560	0.279206	0.525474	1.5763	0.12236	0.730203
chr12_106729914_106730993	-0.254586	-0.726965	-1.50289	0.140249	0.746661
chr15_59489439_59491417	0.372279	1.46597	1.50279	0.140274	0.746675
chr3_182996136_182996861	-0.403224	3.35354	-1.39796	0.169365	0.774297
chr10_81813004_81813677	-0.275818	0.228869	-1.4758	0.147354	0.754341
chr13_46085044_46086745	-0.204879	-0.442349	-1.56875	0.12411	0.731648
chr4_140187159_140188835	-0.18501	0.504842	-1.71457	0.0936949	0.697806
chr2_153195790_153196802	0.22152	-0.346506	1.51252	0.137789	0.744896
chr20_45209331_45210801	0.220696	-0.39276	1.57927	0.121675	0.729568
chr14_93659253_93659893	0.239265	1.28989	1.45993	0.15165	0.759049
chr16_14499427_14501462	-0.231693	1.13874	-1.55886	0.126434	0.734346
chr9_35912703_35915828	-0.195094	-0.65579	-1.66774	0.102708	0.707898
chr7_37240451_37242717	-0.180357	-0.560767	-1.60374	0.116164	0.723025
chr7_5642239_5644157	0.261295	1.68064	1.53974	0.131023	0.739988
chr7_102575641_102577514	0.220924	-1.16637	1.57694	0.122211	0.729883
chr6_109791074_109791771	-0.39576	2.22593	-1.3711	0.177529	0.780839
chr13_99130212_99131257	-0.221171	1.33593	-1.50195	0.14049	0.746764
chr1_213327320_213328925	0.231175	0.0546108	1.57068	0.123659	0.731293
chr4_25858081_25859568	-0.170609	-1.31989	-1.5919	0.118806	0.726655
chr16_50111183_50111853	-0.255658	0.120949	-1.46482	0.150316	0.758127
chr18_60645836_60647175	-0.304153	1.12182	-1.57267	0.123199	0.731138
chrX_109553954_109554898	0.414168	1.25416	1.47537	0.147471	0.754476
chr7_90211036_90211895	-0.25271	0.404924	-1.50802	0.138936	0.745983
chr7_106005378_106006341	-0.35548	2.05276	-1.55106	0.128291	0.736381
chr6_6262315_6264211	-0.477326	-2.31958	-1.49368	0.142634	0.748831
chr8_106200335_106201155	-0.317791	1.66461	-1.42206	0.162295	0.768886
chr12_22852766_22853528	0.31416	-0.630652	1.4749	0.147595	0.754561
chr10_11943542_11944466	-0.281884	0.136135	-1.4818	0.145756	0.751849
chr5_96535246_96536064	0.425832	-1.94887	1.3376	0.188129	0.786344
chr8_57574544_57575735	0.207069	-1.38238	1.61408	0.113899	0.720651
chr13_48477703_48479126	-0.226486	1.09338	-1.63987	0.108401	0.71478
chr5_34863768_34864495	0.330852	-0.228682	1.45124	0.154041	0.761285
chr15_67810812_67811753	-0.308274	-0.577838	-1.48855	0.143976	0.749693
chr1_89617830_89618573	0.446102	3.84299	1.31262	0.196343	0.792021
chr2_111334448_111334802	-0.2541	-0.0623244	-1.5258	0.134454	0.742733
chr6_24757246_24758926	0.209354	-1.19398	1.61229	0.114288	0.721067
chr17_76962512_76963979	0.221336	1.45488	1.48753	0.144243	0.749893
chr2_173329929_173331198	-0.185279	-0.0522625	-1.53732	0.131614	0.740818
chrX_23754836_23756128	-0.320195	3.67485	-1.40135	0.168357	0.773176
chr18_7221367_7221907	0.268821	-0.157082	1.43621	0.15825	0.764371
chr1_3812469_3813530	0.237751	0.685386	1.50589	0.139479	0.74642
chr10_77492679_77494237	-0.238126	-0.398774	-1.48904	0.143849	0.749451
chr1_226215422_226218005	-0.192888	1.26323	-1.69544	0.0972938	0.702654
chr2_211027124_211028332	0.233759	0.18828	1.52888	0.133691	0.742394
chrX_23763968_23764413	-0.288462	-0.792812	-1.44115	0.156858	0.763126
chr16_83806988_83808524	-0.250377	0.342243	-1.67367	0.101528	0.706053
chr2_202144940_202145737	0.288472	-0.742784	1.43618	0.158258	0.764371
chr14_66427240_66428557	0.183338	0.512535	1.59094	0.119023	0.726925
chr9_120173754_120174759	0.368517	0.187767	1.43786	0.157784	0.763904
chr22_37464591_37466119	0.236153	0.495564	1.52571	0.134478	0.742733
chr22_41855719_41856577	0.356071	-1.25753	1.42384	0.16178	0.768155
chr1_108345582_108348939	0.189744	-0.568913	1.58902	0.119455	0.727278
chr22_47304658_47305772	-0.274593	0.669897	-1.49847	0.141389	0.748195
chr5_154026149_154028704	0.150794	-0.41541	1.6864	0.0990338	0.704423
chr15_100884932_100886096	-0.284096	0.441244	-1.50152	0.140603	0.747005
chr3_160659250_160660458	-0.180073	-0.821482	-1.54706	0.129251	0.737916
chr14_99415405_99416441	0.240727	0.154583	1.54792	0.129042	0.737531
chr4_170603469_170604271	0.323417	-1.079	1.43854	0.157593	0.763722
chrX_54833876_54836276	-0.111615	0.336864	-1.81862	0.0760076	0.674684
chr2_37489204_37490344	0.241482	-0.729028	1.48596	0.144656	0.750534
chr12_58134345_58137089	0.149496	-0.159523	1.72009	0.0926782	0.696641
chr2_228336253_228338747	-0.171144	0.0629914	-1.82475	0.0750609	0.67323
chr7_26703815_26705151	0.194446	0.615511	1.55202	0.128059	0.735936
chr11_93422329_93423325	-0.397479	1.97474	-1.46077	0.15142	0.758916
chr16_72964636_72967865	-0.229683	-0.76757	-1.73114	0.0906684	0.695422
chr7_135395525_135396620	-0.216745	1.12439	-1.54726	0.129202	0.737916
chr6_36279768_36281513	0.141425	-0.941766	1.65054	0.106191	0.712139
chr9_108177670_108178064	-0.243135	0.180531	-1.47023	0.148852	0.75647
chr2_190958586_190959169	0.272254	0.0874941	1.43067	0.159823	0.766916
chr3_10242341_10243495	0.413001	2.686	1.35388	0.182918	0.78356
chr15_89412578_89417161	0.324871	2.86272	1.52426	0.134838	0.743023
chr19_10907750_10909318	-0.25436	0.766079	-1.52706	0.134142	0.742463
chr9_130897627_130898751	-0.375611	1.4305	-1.44905	0.15465	0.761504
chr19_53236690_53239212	-0.108997	-0.311797	-1.8039	0.0783253	0.679361
chr17_20869927_20871339	0.33317	0.674669	1.53255	0.132785	0.741573
chr15_52661635_52663736	-0.200297	-0.665902	-1.6353	0.109358	0.716509
chr19_40682995_40683822	0.235624	-0.141594	1.45809	0.152155	0.759117
chr5_17184200_17185733	0.301036	2.47514	1.45891	0.15193	0.759049
chr18_45747265_45749461	0.269614	0.45012	1.57756	0.12207	0.729744
chr18_43932472_43933477	-0.344643	2.50265	-1.38298	0.17388	0.777673
chr3_39978540_39979666	-0.268786	1.99713	-1.46363	0.150641	0.75852
chr16_73145404_73147950	-0.20753	0.562244	-1.68477	0.0993502	0.704969
chr1_25329501_25331086	-0.246421	1.02753	-1.51734	0.136571	0.744288
chr14_61452486_61453116	0.324264	1.63695	1.40149	0.168315	0.773116
chr8_93534866_93535306	0.333738	-0.653789	1.38325	0.173798	0.777611
chr2_133380558_133381808	0.198164	-0.614236	1.55402	0.127584	0.73531
chr2_43836064_43837224	-0.168396	-0.396771	-1.58319	0.120778	0.728329
chr15_99446167_99448571	-0.217574	0.428658	-1.66568	0.10312	0.708626
chr3_151184735_151186684	-0.217301	-0.208967	-1.54313	0.130199	0.73918
chr7_2854204_2855690	-0.431799	1.04566	-1.48667	0.14447	0.750009
chr9_111398220_111398561	0.279063	-0.529931	1.40538	0.167162	0.772165
chr15_74698620_74701010	0.246857	1.55942	1.54581	0.129551	0.738015
chr13_92810172_92811512	0.204313	-0.750632	1.58312	0.120795	0.728329
chr8_11763497_11764677	-0.253661	2.05108	-1.42492	0.161471	0.767607
chr21_34618426_34620583	0.281641	-1.33312	1.60823	0.115176	0.721767
chr16_87409130_87410302	-0.203189	-0.284803	-1.56356	0.125325	0.733286
chr3_124653944_124654591	-0.264106	-0.304174	-1.48784	0.144163	0.749796
chr11_72950287_72952065	0.246289	1.05115	1.50098	0.140742	0.747092
chr2_66149299_66151016	0.147518	-1.40983	1.65576	0.105124	0.71146
chr19_46400291_46401325	-0.231167	0.772509	-1.54896	0.128793	0.736977
chr7_60860_61797	-0.190256	0.515655	-1.48257	0.145554	0.751581
chr2_193058374_193061762	0.14634	-0.0631018	1.70986	0.0945707	0.698964
chr1_109932079_109936469	0.133176	-0.427117	1.72681	0.0914518	0.695996
chr20_39239029_39239967	0.267062	-1.19246	1.45332	0.153468	0.760285
chr9_119495234_119495976	0.359253	0.802936	1.43449	0.158737	0.765141
chr12_113498073_113499095	0.312879	1.06414	1.45977	0.151693	0.759049
chr16_87540345_87542738	0.174158	-0.794638	1.64094	0.108177	0.714603
chrX_7190347_7192123	-0.243646	-2.02164	-1.50292	0.140242	0.746661
chr12_107194467_107195408	0.262486	-0.595018	1.40982	0.165857	0.771386
chr14_61491332_61492999	-0.244242	-0.484997	-1.51647	0.13679	0.744502
chr5_35438556_35439366	-0.22967	1.94329	-1.50283	0.140265	0.746675
chr4_3517920_3519736	-0.376889	0.316621	-1.53263	0.132765	0.741573
chr5_79508227_79510060	0.186825	-1.04507	1.59196	0.118792	0.726655
chr22_23907489_23909298	0.17529	-0.0887787	1.6001	0.116971	0.724062
chr19_10620653_10621552	-0.234193	-0.0278213	-1.45088	0.154141	0.761315
chr1_145064684_145066075	-0.321283	0.928327	-1.50506	0.139692	0.746572
chr16_57917672_57918755	-0.226135	0.410981	-1.49696	0.141781	0.748555
chr1_149413659_149414228	-0.491165	-1.64461	-1.35814	0.181574	0.783208
chr22_47044805_47055743	-0.214271	-0.0206673	-1.75726	0.086062	0.689583
chr2_36816186_36817390	0.245441	-1.87915	1.5453	0.129674	0.73831
chr16_12674420_12675274	-0.298984	1.25169	-1.45812	0.152145	0.759117
chr11_67011143_67012425	0.293344	-0.286087	1.49873	0.141321	0.748081
chr2_17329375_17330477	0.316391	-0.519833	1.49068	0.143417	0.74906
chr11_14608568_14609458	0.220024	-1.15373	1.53654	0.131806	0.740903
chr18_46487824_46488377	0.397527	2.72358	1.32819	0.191192	0.788517
chr3_172432992_172436001	0.136824	-1.0691	1.72373	0.0920125	0.69652
chr4_111136886_111138884	0.337022	2.16766	1.54098	0.130723	0.739338
chr1_144975159_144976477	0.18383	0.271946	1.53474	0.132246	0.741268
chr10_64599338_64599887	-0.290958	1.31002	-1.43961	0.157291	0.763603
chr9_130339520_130343614	0.142703	0.00290991	1.88376	0.0664381	0.66051
chr13_46384069_46385118	-0.273263	1.56932	-1.44118	0.156848	0.763126
chr12_68433982_68436595	0.194577	0.772748	1.61869	0.1129	0.719735
chr10_6156487_6157227	-0.376404	1.90703	-1.41685	0.163804	0.769727
chr15_39157035_39158340	-0.191474	-1.49055	-1.57601	0.122426	0.730361
chr20_30864385_30866558	-0.159122	0.0824993	-1.72641	0.0915246	0.696167
chr21_47296013_47297137	-0.336049	1.04906	-1.45432	0.15319	0.759886
chr20_519343_521243	0.259429	0.215667	1.62547	0.111443	0.718892
chr11_58959029_58960212	0.234458	1.00244	1.53156	0.13303	0.741731
chr20_24128315_24131369	0.236017	-0.554198	1.66868	0.102519	0.70767
chr3_108106798_108107486	-0.261575	1.14379	-1.44733	0.155128	0.761509
chr1_30543341_30544503	0.429254	-1.00576	1.51026	0.138363	0.745251
chr6_25681921_25683358	0.236471	-1.25345	1.57013	0.123789	0.731293
chr15_74183858_74185427	-0.381545	3.10143	-1.40149	0.168314	0.773116
chr22_45972988_45975000	-0.178021	-0.120227	-1.61897	0.11284	0.719735
chr6_90790474_90791279	0.28476	1.94558	1.40468	0.167371	0.772165
chr2_62587090_62587547	-0.258628	0.145499	-1.42799	0.160589	0.766916
chr22_30588152_30590413	-0.2176	-0.556822	-1.65259	0.105771	0.711685
chr12_16450468_16451342	-0.234286	-1.08302	-1.5308	0.133216	0.741972
chr15_92482586_92488125	-0.119579	0.897832	-1.83793	0.0730563	0.669075
chr4_122014062_122015016	0.303964	-1.65341	1.46887	0.149217	0.757038
chr2_179022786_179023360	0.283645	-0.19778	1.4711	0.148617	0.756275
chr11_19704580_19705262	-0.236288	0.488487	-1.49335	0.142719	0.748831
chr12_116842757_116845305	-0.218721	0.707157	-1.66489	0.103277	0.708823
chr13_113945593_113948614	-0.133193	-0.265382	-1.69981	0.0964628	0.70137
chr3_151113473_151114172	-0.428404	2.76017	-1.43199	0.159446	0.766371
chr1_31954846_31957296	-0.157953	-0.285443	-1.80916	0.0774904	0.678008
chr13_95891369_95892709	-0.223708	-0.340564	-1.56488	0.125014	0.733285
chr7_139579638_139580294	0.204814	0.28523	1.49184	0.143115	0.748871
chr1_198227258_198228049	-0.374783	3.12848	-1.3203	0.193789	0.790409
chr1_171483978_171485084	-0.307898	2.68993	-1.36534	0.179317	0.782549
chr2_103059398_103060276	-0.257144	-0.813342	-1.48362	0.145275	0.751235
chr11_119543975_119545674	0.200546	0.863337	1.58941	0.119368	0.727238
chr17_35913069_35914439	0.175951	-0.250052	1.54225	0.130413	0.739215
chr7_106045900_106046839	-0.264739	0.0935882	-1.57026	0.123758	0.731293
chr8_98594489_98595178	-0.215984	-0.931316	-1.4972	0.141718	0.748504
chr21_15738794_15740225	0.198609	-1.67796	1.54964	0.128631	0.736974
chr15_80196431_80197857	-0.254583	-0.385303	-1.49809	0.141487	0.748319
chr9_112082234_112083910	-0.234482	-0.114218	-1.63975	0.108426	0.71478
chr2_28119924_28121680	0.229149	-0.322904	1.60756	0.115324	0.72192
chr12_6672020_6673288	0.164387	-0.268583	1.6059	0.115688	0.722122
chr8_139073929_139077173	0.236439	-1.13644	1.63381	0.109674	0.71677
chr3_38248609_38249273	0.35795	1.63806	1.4137	0.164721	0.770233
chr1_245205682_245206617	-0.249232	-0.359764	-1.51237	0.137829	0.744977
chr1_222662769_222663359	-0.348141	2.92518	-1.37323	0.176869	0.780263
chr12_124901209_124902077	-0.298963	0.270407	-1.48665	0.144475	0.750009
chr6_13500033_13501560	-0.288236	1.42875	-1.61685	0.113298	0.720027
chr20_33136966_33138113	0.227098	0.755903	1.51593	0.136926	0.744526
chr17_gl000205_random_38107_38916	-0.464578	2.09476	-1.37028	0.177783	0.781274
chr4_14839223_14840114	0.235025	-0.301501	1.48092	0.14599	0.752166
chr10_127673963_127675173	0.242314	-1.25561	1.58129	0.121213	0.729202
chr7_22020596_22021319	0.318676	-0.935018	1.44009	0.157156	0.7635
chr17_75220650_75222230	-0.196327	-0.152167	-1.53767	0.13153	0.740714
chr6_16402805_16405064	-0.227121	-0.2504	-1.5393	0.13113	0.740235
chr1_59646160_59647080	-0.330618	2.60742	-1.39788	0.169391	0.774297
chr4_90755511_90756050	0.304279	2.05164	1.3604	0.180864	0.783029
chr1_22659357_22660099	-0.287292	1.04659	-1.43868	0.157553	0.763668
chr19_41259810_41263096	-0.142215	0.879245	-1.71351	0.0938921	0.698092
chr7_47540908_47546519	0.178813	0.114814	1.77124	0.0836798	0.685743
chr11_36035657_36036466	0.227852	-0.0256267	1.49731	0.14169	0.748504
chr22_19736659_19738794	0.310248	1.24443	1.51618	0.136865	0.744526
chr3_102766428_102768287	0.462066	-1.34319	1.5759	0.122452	0.730398
chr5_35780708_35781769	0.346344	-0.483375	1.45165	0.153928	0.761243
chr20_46634408_46636526	-0.295592	1.11287	-1.57278	0.123171	0.731138
chr10_43843101_43844985	-0.126142	-0.579179	-1.67276	0.101709	0.706391
chr3_108761984_108765947	0.217676	-1.22138	1.61627	0.113423	0.720221
chr4_89618080_89619896	0.194094	0.348491	1.66165	0.103929	0.709772
chr5_112693180_112695041	0.186989	-1.93508	1.61243	0.114257	0.721065
chr8_28491314_28492091	-0.324867	0.0800135	-1.53502	0.132178	0.741268
chr1_206901655_206902727	-0.225126	0.720015	-1.50178	0.140534	0.746814
chr3_135656537_135657508	0.372234	1.27608	1.49718	0.141725	0.748504
chr17_62620921_62622331	0.187748	0.301396	1.51705	0.136645	0.74443
chr7_128382588_128385232	0.325277	1.45269	1.63737	0.108924	0.715407
chr15_34912084_34913317	0.304149	-1.50138	1.47266	0.148197	0.755599
chr12_115199984_115201459	-0.440853	-1.27574	-1.55284	0.127863	0.735558
chr18_72343293_72344552	0.198899	-0.856639	1.53023	0.133358	0.742238
chr7_128853643_128854578	0.206561	-0.465222	1.52379	0.134955	0.743029
chr14_69423105_69427055	0.151829	0.0665273	1.65053	0.106193	0.712139
chr5_78913351_78914958	-0.308744	1.42454	-1.4928	0.142862	0.748831
chr6_159998284_159998997	-0.336105	3.62497	-1.28045	0.207319	0.799414
chr10_32544936_32546522	-0.174859	-0.598871	-1.59737	0.117579	0.725106
chr7_92050892_92051773	0.252586	0.832953	1.44325	0.156267	0.762564
chr7_151786688_151788913	0.1984	-0.933813	1.63902	0.108579	0.714872
chr6_4371477_4372309	0.32424	1.66101	1.44067	0.156991	0.7633
chr5_138142636_138143401	0.211898	-1.28226	1.46259	0.150924	0.758635
chr14_23998905_24001058	0.18437	-0.311211	1.59901	0.117214	0.724433
chr5_173116402_173117450	-0.261334	-0.0315738	-1.46408	0.150516	0.758354
chr20_18146173_18147309	0.268538	-0.403224	1.48947	0.143734	0.749257
chr2_161148843_161152921	0.201247	2.09494	1.71901	0.0928762	0.696641
chr6_45576293_45577730	0.283722	2.45935	1.39901	0.169053	0.774074
chr2_241082554_241084732	-0.15687	0.0997588	-1.6494	0.106425	0.712519
chr2_232418675_232420648	-0.19657	-0.00419222	-1.72314	0.0921204	0.69652
chr12_6306703_6315592	-0.152581	-0.371955	-1.83573	0.0733879	0.670169
chr2_99131183_99135757	-0.145903	-0.00512493	-1.73988	0.0891043	0.693543
chr2_163183139_163185734	0.216899	1.66196	1.60516	0.115852	0.722334
chr15_39698664_39699418	-0.325593	0.0531027	-1.47083	0.14869	0.756275
chr6_16752043_16753926	0.168335	-0.975517	1.66807	0.102641	0.707898
chr17_48081416_48081864	0.336304	2.4442	1.33501	0.188967	0.787404
chr17_64718383_64719474	0.291125	-1.8977	1.49329	0.142736	0.748831
chr2_167292734_167293315	0.245059	0.225131	1.43787	0.15778	0.763904
chrX_53472890_53473557	-0.199026	-0.274167	-1.46644	0.149877	0.757957
chr10_14581848_14583597	-0.317219	0.102112	-1.50877	0.138744	0.745914
chr15_62642246_62644067	0.243676	-2.06165	1.63143	0.110175	0.717191
chr1_83028094_83028663	-0.440199	-1.57465	-1.33719	0.18826	0.786378
chr1_235676657_235677648	-0.218427	-0.719125	-1.50291	0.140245	0.746661
chr6_108774150_108775815	0.192002	-0.848398	1.64648	0.107027	0.713226
chr5_17103212_17104555	0.225333	-1.91207	1.53053	0.133284	0.742145
chr8_117473358_117474089	0.236554	-0.157458	1.4733	0.148024	0.75531
chr9_20601499_20602645	0.294956	-0.365642	1.43499	0.158594	0.765122
chr19_51637620_51648297	-0.162668	-0.604038	-1.94506	0.0583907	0.645856
chr6_2728253_2729638	0.200371	0.215446	1.51628	0.136838	0.744526
chr2_227580355_227581516	-0.392715	3.14206	-1.38789	0.172392	0.776585
chr20_57116883_57118076	-0.298092	3.46033	-1.43049	0.159875	0.766916
chr20_23074669_23079360	-0.180227	0.537753	-1.68517	0.0992725	0.704949
chr11_131894401_131895212	-0.339691	3.51598	-1.37243	0.177118	0.78032
chr18_20848906_20849740	0.281537	2.38335	1.43287	0.159197	0.765796
chr18_10130319_10132481	-0.208548	-0.158915	-1.6083	0.11516	0.721767
chr22_50757153_50759520	0.321774	0.947053	1.54596	0.129516	0.738015
chr10_129947575_129949152	-0.135458	0.170269	-1.71338	0.0939162	0.698092
chr20_21490317_21491798	0.198164	-0.524921	1.57868	0.121811	0.729625
chr2_71815128_71816385	0.3635	0.947824	1.47887	0.146537	0.753126
chr14_45759769_45760415	0.323637	2.6909	1.34346	0.186241	0.785571
chr11_65576322_65578699	0.235604	1.08322	1.54581	0.129551	0.738015
chr14_68853164_68854444	-0.220713	0.11385	-1.4953	0.142212	0.748831
chr7_16793017_16796148	-0.159367	-0.123962	-1.69176	0.0979987	0.703311
chr6_15150955_15152523	-0.173404	-0.624873	-1.59288	0.118586	0.726655
chr9_6749804_6751614	-0.229217	-0.132724	-1.63718	0.108964	0.715407
chr11_96035762_96037453	0.236987	0.424259	1.57412	0.122863	0.731025
chr2_86194877_86195387	0.26779	-0.747027	1.44275	0.156408	0.762569
chr1_26722235_26723519	0.198944	-0.0244155	1.53826	0.131386	0.740543
chr10_98589965_98594313	-0.153149	0.0745852	-1.93674	0.0594314	0.646821
chr6_2770071_2770841	0.275329	0.458107	1.45393	0.153298	0.759981
chr10_4311580_4313162	0.228464	-0.696568	1.57537	0.122572	0.730808
chr5_77583274_77584470	-0.175627	-0.280065	-1.5737	0.12296	0.731025
chr17_17990430_17993550	-0.121962	-0.232905	-1.77778	0.082583	0.684349
chr1_27898842_27900163	0.240723	0.824559	1.50168	0.14056	0.746881
chrY_15534936_15535958	0.268459	0.744423	1.52565	0.134492	0.742733
chr19_18819369_18821295	0.339254	0.223436	1.55926	0.126337	0.734346
chr17_6396322_6397279	0.257911	1.65293	1.44637	0.155394	0.761724
chr9_94441133_94441971	0.210237	-0.700733	1.54279	0.130283	0.739195
chr9_92902514_92903011	-0.355028	0.00907714	-1.39694	0.169669	0.774655
chr14_55108957_55111031	0.266906	0.497106	1.57852	0.121848	0.729638
chr19_52123932_52124790	-0.33387	0.6874	-1.51536	0.137071	0.744526
chr12_949582_951635	0.180439	-1.25118	1.58667	0.119987	0.72767
chr2_3427034_3428217	-0.162093	-0.374835	-1.55266	0.127908	0.735625
chr12_93453355_93455373	-0.284766	0.370803	-1.6652	0.103215	0.708725
chr1_185576935_185578019	0.236866	-1.23084	1.60823	0.115176	0.721767
chr20_33877938_33880869	0.293448	1.6362	1.55647	0.126998	0.734934
chr19_11403788_11408092	0.180472	-0.228088	1.78378	0.0815879	0.683526
chr10_77149977_77157647	-0.186192	-0.250564	-1.75221	0.0869375	0.690412
chr12_14373492_14374882	0.30469	2.98671	1.57319	0.123077	0.731138
chr5_140705501_140706301	0.193326	-0.574973	1.52743	0.13405	0.742463
chr8_37175241_37176602	-0.215287	0.0091601	-1.53656	0.1318	0.740903
chr9_79173547_79178572	-0.176857	0.0489166	-1.75096	0.0871545	0.690412
chr6_167846429_167847714	0.501878	2.52729	1.42815	0.160544	0.766916
chr12_116619556_116620784	0.248929	-0.319141	1.53555	0.132047	0.741107
chr10_12415812_12416568	0.286711	-0.110548	1.45733	0.152363	0.759147
chr4_20622680_20623725	0.243041	-0.0285337	1.50896	0.138694	0.745891
chr17_42078940_42080216	0.293042	0.620714	1.50354	0.140082	0.746579
chr6_91152130_91152702	-0.357431	2.65367	-1.35437	0.182764	0.78356
chr1_229796758_229797935	0.229582	-0.464547	1.56606	0.124737	0.732899
chr2_216592068_216594422	-0.23759	-0.302127	-1.7033	0.0958024	0.700306
chr1_55886238_55887246	-0.366442	2.80171	-1.3519	0.183544	0.78406
chr12_27165915_27169215	-0.137468	-0.119687	-1.84155	0.0725145	0.668125
chr8_144325732_144326384	0.312318	0.708288	1.44326	0.156265	0.762564
chr9_114874403_114875680	0.281209	1.25298	1.44951	0.154523	0.761504
chr17_41832361_41833611	0.202438	-0.0224264	1.57087	0.123615	0.731293
chr3_125927297_125927937	0.287964	-0.431478	1.50332	0.140139	0.746579
chr2_235248020_235248544	-0.394043	1.27953	-1.4385	0.157604	0.763722
chr3_99569405_99569985	-0.328235	-1.49702	-1.3944	0.17043	0.775143
chr18_42689898_42691285	0.187135	0.231048	1.55303	0.127819	0.73554
chr5_40591103_40592673	0.226734	-1.17663	1.57973	0.121571	0.729387
chr7_90084512_90085404	-0.19257	-0.183221	-1.50852	0.138806	0.745914
chr20_43221844_43224216	0.283799	2.18208	1.63903	0.108577	0.714872
chr9_67925739_67927173	-0.370977	0.110644	-1.38723	0.17259	0.776762
chr1_91630089_91632495	-0.173836	-0.813703	-1.65482	0.105316	0.71159
chr18_10265087_10266097	0.224676	-1.32838	1.47683	0.147079	0.753865
chr5_139735052_139735442	-0.287152	-0.71527	-1.35591	0.182277	0.783372
chr11_35156515_35157236	0.376754	1.69735	1.41536	0.164238	0.770059
chr3_18376406_18377318	0.264171	-0.797852	1.44768	0.15503	0.761504
chr18_56152421_56153080	0.277404	0.206514	1.42763	0.160693	0.766916
chr1_156821164_156822838	0.335926	1.73937	1.45588	0.152759	0.759209
chr11_32571263_32572017	-0.359849	-0.859791	-1.37145	0.17742	0.780603
chr20_43408763_43409354	-0.269707	-0.523456	-1.39806	0.169337	0.774297
chr10_97113638_97114405	0.349701	0.88978	1.49745	0.141653	0.748504
chr22_23040365_23041246	-0.277882	0.153633	-1.48069	0.146052	0.752166
chr5_10536719_10540294	0.146133	-1.2106	1.68984	0.0983687	0.703433
chr16_29105386_29107251	-0.214084	0.0141862	-1.68995	0.0983488	0.703433
chr11_94202471_94203062	-0.353178	2.54747	-1.36861	0.1783	0.782009
chr12_47224468_47226035	0.26616	-0.503432	1.57772	0.122033	0.729721
chr3_177541765_177542550	-0.2972	1.87809	-1.40474	0.167353	0.772165
chr12_47975656_47976306	-0.317104	-0.895107	-1.39205	0.171138	0.775641
chr2_207860859_207861657	0.322926	-0.816611	1.40236	0.168059	0.772673
chr11_19689901_19690467	-0.359965	2.34053	-1.3634	0.179922	0.782885
chr12_83242267_83243472	-0.219706	-1.33206	-1.46247	0.150955	0.758635
chr13_50110061_50111618	0.17241	-0.733497	1.61825	0.112995	0.719735
chr3_124651329_124651968	-0.278968	-0.128657	-1.45108	0.154085	0.761285
chr2_186982881_186983590	0.408557	-1.77062	1.36586	0.179154	0.782383
chr2_7344884_7346179	-0.31272	2.61951	-1.38332	0.173777	0.777611
chr19_2410308_2411276	0.35626	-0.406251	1.43003	0.160008	0.766916
chr6_37200115_37200985	0.21857	-0.621895	1.50857	0.138795	0.745914
chr1_226004779_226006213	0.222093	0.438675	1.60282	0.116368	0.723329
chr6_160157868_160159780	-0.298024	2.23169	-1.48172	0.145778	0.751912
chr11_68024138_68025960	-0.167105	-0.356443	-1.64697	0.106927	0.713199
chr14_101175621_101176432	-0.261574	-0.0862111	-1.48275	0.145505	0.751567
chr1_215319461_215320239	0.325807	-2.47712	1.36483	0.179475	0.782554
chr7_150451999_150454430	-0.199791	0.973827	-1.62251	0.112078	0.719524
chr17_70927336_70928285	0.323725	2.39596	1.5024	0.140374	0.746764
chr18_3885351_3885819	0.278733	-0.564149	1.374	0.176633	0.780184
chr2_96675221_96677908	0.121101	-0.152142	1.78438	0.0814886	0.683526
chr14_74999777_75001490	0.20858	0.537046	1.62174	0.112242	0.719685
chr8_134294830_134296299	-0.215572	0.219604	-1.5363	0.131864	0.740982
chr6_35490022_35491438	-0.155129	-0.0849361	-1.65138	0.10602	0.712139
chr15_38732372_38734845	-0.172133	0.0503761	-1.68414	0.0994738	0.705141
chr3_42514298_42515665	-0.34181	0.573857	-1.49112	0.143302	0.74906
chr6_132908507_132909130	0.296735	-1.87986	1.42941	0.160185	0.766916
chr12_110464192_110465122	0.36126	2.22343	1.42163	0.162418	0.768998
chr3_181443951_181445802	-0.235427	-0.381176	-1.52305	0.13514	0.743029
chr19_48268729_48270046	-0.205771	0.406895	-1.56981	0.123862	0.731301
chr9_120635495_120636942	0.216795	-1.50501	1.53153	0.133035	0.741731
chr5_108841990_108843532	-0.215535	-1.47561	-1.5518	0.128113	0.735936
chr18_33336155_33337048	-0.226281	-0.00109579	-1.49349	0.142683	0.748831
chr15_20935161_20935746	0.362673	-0.271228	1.40296	0.16788	0.772599
chr3_70010679_70011946	-0.317514	1.33478	-1.45902	0.151898	0.759049
chr2_46414013_46416196	-0.164346	-0.103312	-1.63844	0.108701	0.714872
chr3_193207205_193208392	-0.238083	0.0729897	-1.53219	0.132873	0.741652
chr1_51573848_51574935	-0.289913	-1.03486	-1.4405	0.157039	0.763303
chr3_32026984_32027966	0.213862	-1.00102	1.55045	0.128436	0.736719
chr6_11766100_11767501	-0.262095	0.758008	-1.51152	0.138044	0.745181
chr1_114353116_114356141	0.105011	-0.188055	1.89281	0.0651938	0.657707
chr4_75586727_75587374	-0.293967	2.26748	-1.43145	0.159603	0.766498
chr1_244416689_244419273	-0.212512	-0.738332	-1.68449	0.0994057	0.705066
chr8_19743822_19746957	-0.24966	0.0355356	-1.62104	0.112393	0.719735
chr10_81087489_81089649	-0.247688	1.89367	-1.6328	0.109887	0.717067
chr7_17134763_17136102	-0.298531	-1.09254	-1.49193	0.143091	0.748858
chr3_52238274_52239684	-0.341958	2.36154	-1.43444	0.158752	0.765141
chr6_73325697_73326691	-0.376416	-0.0226907	-1.42841	0.160468	0.766916
chr9_15211057_15211920	-0.280194	-0.278405	-1.44072	0.156979	0.7633
chr2_36636773_36637746	0.305433	-0.909906	1.47224	0.14831	0.755641
chr12_2662473_2663018	-0.343493	2.63733	-1.30571	0.198663	0.793862
chr16_3292720_3293428	0.270007	1.04232	1.44821	0.154884	0.761504
chr2_12958026_12960263	0.2299	0.377721	1.59504	0.1181	0.726173
chr9_99928757_99929328	-0.302231	-0.798754	-1.50348	0.140096	0.746579
chr10_85677295_85678065	-0.258449	-0.249454	-1.51952	0.136024	0.743977
chr7_140000153_140000637	-0.230479	-0.421935	-1.40814	0.166351	0.771542
chr1_14000666_14001237	0.303068	-1.02872	1.42988	0.16005	0.766916
chr4_159460882_159461928	0.372417	3.17684	1.33822	0.187929	0.7862
chr2_8653682_8657199	-0.187403	0.796097	-1.75344	0.0867247	0.690319
chr10_60114898_60115699	0.293885	-1.58186	1.40543	0.167149	0.772165
chrX_41567397_41568461	-0.318234	-1.25796	-1.41695	0.163774	0.769707
chr12_52680509_52681895	0.32531	1.76027	1.43422	0.158813	0.765174
chr1_62054278_62054947	0.276321	1.17861	1.4349	0.15862	0.765122
chr20_13842827_13843475	-0.273474	-0.178034	-1.43496	0.158603	0.765122
chr9_16400811_16402756	0.200484	-1.88239	1.58308	0.120805	0.728332
chr12_125385432_125388037	-0.205986	0.251849	-1.61139	0.114484	0.721296
chr7_127059176_127060371	-0.490724	3.64956	-1.32484	0.192292	0.788788
chr9_130305283_130305987	-0.27287	1.45708	-1.42957	0.160137	0.766916
chr19_9393725_9394796	0.347906	0.513049	1.4889	0.143883	0.749559
chr2_201027924_201029181	-0.192127	-2.08185	-1.53179	0.132973	0.741731
chr1_93576867_93578347	0.217991	-0.451075	1.55367	0.127665	0.73531
chr6_130427414_130428107	0.236084	-1.05244	1.45246	0.153705	0.760721
chr7_2737793_2740812	-0.190723	-0.0401179	-1.64468	0.107401	0.713955
chr9_132784985_132786682	0.230529	0.450623	1.5554	0.127255	0.735295
chr1_802409_803431	0.344439	2.37781	1.46223	0.151022	0.758635
chr2_175594181_175595578	-0.180669	-0.108937	-1.55695	0.126886	0.734902
chr4_176922244_176924117	0.132781	-0.410505	1.65205	0.105881	0.712025
chr15_52199459_52200212	-0.253916	1.40655	-1.41502	0.164336	0.770059
chr10_45352683_45354023	-0.16314	0.179397	-1.56327	0.125393	0.733452
chr12_51744642_51746747	-0.179069	-0.276453	-1.58607	0.120124	0.727955
chr1_183921132_183921686	0.423065	3.02099	1.3087	0.197657	0.792977
chr6_51051918_51053070	-0.33171	-1.10978	-1.50593	0.13947	0.74642
chr12_113713652_113715840	0.240875	0.103215	1.59417	0.118295	0.726477
chr5_124286778_124288431	0.228278	1.53879	1.53358	0.132531	0.741499
chr9_27725711_27727371	-0.19858	-0.830524	-1.5728	0.123169	0.731138
chr11_8213385_8215082	-0.188185	-0.462681	-1.61916	0.112799	0.719735
chr13_53153311_53153874	-0.394766	-2.03073	-1.31988	0.193929	0.790484
chr8_144287283_144292706	0.168495	-0.160684	1.72167	0.0923884	0.69652
chr5_75370091_75371111	-0.242883	-0.842518	-1.51412	0.137385	0.744526
chr16_56942519_56947688	-0.158348	-0.650089	-1.82621	0.0748363	0.67323
chr17_3637138_3638304	-0.236036	-0.43985	-1.47507	0.147552	0.754561
chr16_3481515_3482352	-0.232308	-0.230034	-1.59907	0.117201	0.724433
chr16_10910856_10912676	-0.261146	1.17587	-1.51331	0.137591	0.744526
chr19_7625509_7627188	0.273089	-0.201863	1.50822	0.138884	0.745983
chr8_129341937_129342910	0.212996	0.501209	1.56172	0.125758	0.734036
chr1_28522966_28524613	0.176999	-0.136544	1.58485	0.120401	0.72812
chrX_46268022_46268635	-0.249777	-0.497675	-1.41183	0.165268	0.770962
chr12_121983877_121986506	0.116294	-1.30184	1.71837	0.0929934	0.696641
chr1_202568696_202570229	-0.195479	-0.111715	-1.58366	0.120672	0.728329
chr19_5126822_5131688	0.231919	0.0713202	1.67028	0.102201	0.70715
chr3_124540092_124542652	0.216522	-0.883305	1.56849	0.124169	0.731688
chr3_48504067_48515549	0.111152	0.289402	1.98734	0.0533421	0.636968
chr10_102855006_102856328	-0.178588	0.093785	-1.58406	0.12058	0.72827
chr1_208384901_208388318	0.143972	-0.781541	1.69137	0.0980751	0.703311
chr6_42376895_42379707	0.154779	-0.229846	1.65514	0.10525	0.71159
chr17_43501189_43503640	0.203533	0.0302586	1.63022	0.110432	0.717191
chr4_185275300_185277492	0.142322	-0.982847	1.75208	0.0869601	0.690412
chr15_64292464_64294161	-0.215074	-0.709717	-1.57257	0.123221	0.731165
chr9_80511347_80512505	-0.231329	-0.811578	-1.49045	0.143478	0.74906
chr3_121984315_121985360	-0.284535	1.248	-1.45474	0.153076	0.759745
chr12_51685063_51686585	0.150183	-1.0423	1.6868	0.0989565	0.704196
chr5_111109849_111111620	0.290783	-1.04303	1.5998	0.117039	0.724127
chr10_78764504_78765443	-0.237438	-0.165699	-1.47891	0.146526	0.753126
chr2_43471567_43473038	0.18627	-0.687688	1.59364	0.118415	0.72664
chr1_96762185_96763560	-0.248232	-1.65631	-1.50864	0.138776	0.745914
chr3_154500080_154502185	0.153613	-1.67578	1.65609	0.105058	0.711391
chr8_20201378_20202828	0.201679	-1.40724	1.57864	0.121821	0.729625
chr17_77713809_77714826	-0.230789	0.439484	-1.43403	0.158868	0.76524
chr3_149136978_149138659	0.227555	-0.769849	1.57056	0.123688	0.731293
chr12_12486935_12487984	-0.217417	-0.116213	-1.48694	0.144399	0.750009
chr9_27474189_27475199	-0.237635	1.43199	-1.50082	0.140783	0.747124
chr17_2205559_2208832	-0.126024	-0.111168	-1.89059	0.0654976	0.658387
chr1_149731319_149732459	0.318464	-1.1873	1.45035	0.154288	0.761504
chr8_121869181_121870366	-0.187564	-0.994519	-1.62794	0.110916	0.718209
chr11_95228291_95229856	0.331407	-2.54953	1.50824	0.138877	0.745983
chr21_37444702_37446464	0.262111	1.56921	1.53447	0.132312	0.741268
chr9_3879892_3881465	-0.23922	1.32054	-1.49466	0.142379	0.748831
chr1_156653180_156654937	-0.256992	1.28031	-1.5536	0.127683	0.73531
chr12_121398772_121400937	-0.222106	-0.703044	-1.62412	0.111731	0.719288
chr8_100303246_100303705	0.302585	-1.42126	1.32804	0.191241	0.788517
chr20_50366034_50367569	0.302212	0.720476	1.52709	0.134135	0.742463
chr20_32376457_32378281	-0.216653	1.78108	-1.52337	0.13506	0.743029
chr19_31672037_31673115	0.205898	-0.989927	1.52519	0.134605	0.742733
chr3_73078045_73079006	0.265195	2.28328	1.3977	0.169444	0.774381
chr13_52206717_52207732	0.210971	-0.0842996	1.52367	0.134984	0.743029
chr9_140165335_140167541	-0.24778	0.163241	-1.59461	0.118196	0.72645
chr2_132403995_132404949	0.31181	0.163591	1.50368	0.140046	0.746579
chr3_107638028_107638542	0.31666	-0.665978	1.40894	0.166114	0.771517
chr8_144396709_144398325	-0.19192	-0.300065	-1.57106	0.123571	0.731293
chr9_74918666_74923093	0.12352	-0.31226	1.85765	0.0701435	0.666526
chr5_82813144_82814545	0.378443	-0.827057	1.42593	0.161178	0.76711
chr9_130646408_130647474	0.28334	0.0933954	1.47914	0.146465	0.753126
chr5_163429161_163430317	0.394607	4.18976	1.36061	0.180796	0.783029
chr10_82048694_82050275	0.35114	-1.61572	1.52888	0.13369	0.742394
chr15_29560705_29563381	-0.120752	-0.3218	-1.7998	0.0789817	0.680426
chr3_60118929_60120209	0.208936	-0.908926	1.52849	0.133788	0.742394
chr8_135273634_135274709	0.194931	0.0398312	1.5486	0.12888	0.736977
chr18_76414477_76415441	0.58071	3.91299	1.27649	0.208701	0.800814
chr2_98745248_98746088	-0.265993	1.63349	-1.40677	0.166755	0.771799
chr18_74094410_74096252	-0.328	0.0965476	-1.54234	0.130393	0.739215
chr3_46286159_46287570	-0.204651	-1.38798	-1.54052	0.130833	0.739415
chr4_14447537_14448746	-0.24796	1.62344	-1.52114	0.135617	0.743263
chr5_1543540_1547304	-0.261546	-0.911445	-1.69148	0.0980526	0.703311
chr7_16818443_16819106	0.337419	-1.82246	1.37979	0.174854	0.778235
chr11_120827200_120828277	-0.374674	0.126096	-1.46868	0.149269	0.757096
chr11_62692884_62695165	0.203382	0.370006	1.59852	0.117324	0.724686
chr5_148506512_148508237	-0.209478	-0.465539	-1.56557	0.124852	0.733203
chr9_112665012_112666227	-0.198581	0.668192	-1.52478	0.134707	0.742837
chr19_5040728_5042187	-0.252984	0.617747	-1.50812	0.138909	0.745983
chr2_238650677_238654261	-0.142109	0.197309	-1.65272	0.105745	0.71159
chr12_7940134_7941257	-0.199316	-0.179217	-1.53866	0.131286	0.74039
chr16_67225065_67227750	-0.156159	0.0998947	-1.75587	0.0863031	0.690065
chr20_48907800_48915599	-0.119306	0.921504	-1.79735	0.0793754	0.681148
chr3_17790638_17791654	0.246334	1.72614	1.50354	0.140083	0.746579
chr8_103611848_103614706	0.17424	-1.21845	1.86333	0.0693227	0.665977
chr10_80175752_80177031	0.2049	-0.032524	1.61577	0.113531	0.720251
chr16_3087508_3089231	-0.222358	0.632357	-1.51463	0.137255	0.744526
chr3_46542375_46543315	-0.234531	0.994029	-1.46241	0.150971	0.758635
chr3_190326671_190327879	-0.320482	-1.15725	-1.46447	0.15041	0.758272
chr4_78652566_78654154	0.20587	-0.323156	1.60945	0.114909	0.721734
chr2_25001569_25002510	0.243619	-0.908043	1.45807	0.152159	0.759117
chr1_179053275_179055627	0.250901	1.69244	1.509	0.138686	0.745882
chr20_62378923_62380539	0.246554	0.687513	1.52071	0.135726	0.743413
chr17_20828570_20829514	-0.254522	1.29834	-1.44592	0.15552	0.761755
chr7_79734841_79737291	0.197801	-1.31259	1.58635	0.120061	0.727937
chr21_32730176_32730852	0.221386	0.412851	1.46921	0.149128	0.756968
chr14_75849590_75851515	0.168876	-1.01111	1.68204	0.0998826	0.705898
chr3_69412356_69414795	-0.242963	0.0155787	-1.58494	0.120379	0.72812
chr16_75258068_75259270	0.336526	0.826369	1.47027	0.148841	0.75647
chr1_108571209_108572663	0.20816	-0.200928	1.56018	0.12612	0.734314
chr20_6835002_6836997	0.217417	-1.79167	1.58977	0.119285	0.72721
chr11_34204160_34205329	-0.362807	3.1383	-1.34838	0.184667	0.784569
chr2_54643111_54643732	0.360905	0.0939003	1.42289	0.162054	0.768585
chr11_33645359_33645905	0.329406	0.068943	1.41392	0.164655	0.770188
chr8_42231822_42232540	-0.316542	-1.41134	-1.41124	0.16544	0.770962
chr13_51992869_51994120	0.189257	-1.4029	1.53724	0.131633	0.740818
chr7_5127743_5128562	0.24501	-1.08344	1.46387	0.150573	0.758409
chr4_38159073_38159782	-0.351016	1.8403	-1.38727	0.172579	0.776762
chr7_149618447_149619472	0.404364	-1.24825	1.39791	0.169381	0.774297
chr11_85882546_85886446	-0.160938	0.425835	-1.63074	0.110322	0.717191
chr3_71118640_71120417	-0.173141	-0.233219	-1.54645	0.129398	0.738015
chr7_68903472_68904001	0.345437	-0.767281	1.39064	0.171562	0.776085
chr5_132866272_132868056	-0.354991	2.98264	-1.42473	0.161525	0.767607
chr15_32814845_32815915	0.399879	-0.129779	1.48406	0.145158	0.751219
chr2_202483690_202484567	0.290168	-0.374369	1.50768	0.139021	0.745998
chr19_18334157_18337911	-0.1077	0.715493	-1.84557	0.0719157	0.666526
chr14_35904230_35905000	0.255086	1.08071	1.47852	0.14663	0.753137
chr4_102043098_102043652	-0.269609	0.0305384	-1.43904	0.157451	0.763668
chr9_95807292_95808556	0.259506	-1.57219	1.57943	0.121639	0.729523
chr5_171476626_171477709	0.297447	-0.704953	1.4235	0.161878	0.768334
chr1_207418576_207419772	-0.23441	-1.045	-1.45827	0.152105	0.7591
chr10_104039687_104041068	0.209779	-0.397155	1.56528	0.12492	0.733285
chr12_6812212_6813682	0.196501	-0.677584	1.54369	0.130066	0.738832
chr10_101163285_101164416	0.242338	0.0925569	1.53161	0.133016	0.741731
chr17_33691739_33692505	0.280568	-0.404432	1.46879	0.149241	0.757038
chr20_44275803_44276722	0.562081	2.51828	1.32826	0.191168	0.788517
chr5_95108869_95109762	0.178827	-0.155923	1.53419	0.132381	0.741308
chr4_165898379_165899247	-0.213128	0.468569	-1.5099	0.138456	0.745548
chr10_44459376_44461371	0.347392	-0.547247	1.53465	0.132269	0.741268
chr17_25551635_25552360	0.295767	2.17153	1.42003	0.162881	0.769279
chr4_173945976_173946861	0.208588	-1.22771	1.54472	0.129816	0.738477
chr18_3405150_3406431	0.226456	-1.94454	1.52293	0.13517	0.743029
chr1_52418110_52419129	0.303717	2.65513	1.41878	0.163243	0.769511
chr3_179528951_179529836	0.198478	-0.206014	1.55594	0.127126	0.735219
chr1_161127834_161130926	-0.108667	-0.13421	-1.79663	0.0794915	0.681439
chr8_126612122_126615722	-0.218465	0.370646	-1.70099	0.0962383	0.700989
chr18_54178930_54179751	-0.325387	2.1399	-1.3888	0.172118	0.776461
chr10_16951346_16953558	0.179498	-0.498804	1.70678	0.0951467	0.699721
chr10_80760238_80762529	0.25479	0.890563	1.71924	0.0928349	0.696641
chr7_30515099_30520045	-0.12378	0.0332334	-1.84546	0.0719331	0.666526
chr5_57776788_57779322	0.27035	2.15301	1.51943	0.136045	0.743977
chr2_99074568_99078483	0.23662	0.496427	1.71713	0.093222	0.696973
chr22_26799783_26802334	-0.147376	-0.171161	-1.69103	0.0981403	0.703311
chr4_71874689_71876134	-0.188222	0.850059	-1.54876	0.128842	0.736977
chr3_158069919_158071314	0.215452	-1.14049	1.58458	0.120463	0.72812
chr9_34170245_34170892	-0.29994	1.00691	-1.30035	0.200477	0.794999
chr1_180981883_180985561	-0.169163	-0.297408	-1.69871	0.0966721	0.702041
chr11_113798833_113799513	-0.264634	-0.80974	-1.44827	0.154866	0.761504
chr15_34453696_34454493	0.260545	-0.10669	1.51351	0.137539	0.744526
chr14_95628872_95631280	-0.20454	-0.680464	-1.62062	0.112484	0.719735
chr3_193973018_193974477	0.195115	-0.884115	1.72795	0.0912449	0.695996
chr4_141627200_141628018	0.278971	-0.259681	1.41791	0.163496	0.769707
chr3_97692908_97693767	0.306538	-0.267893	1.43454	0.158725	0.765141
chr20_17604473_17606133	0.285778	1.33055	1.47888	0.146533	0.753126
chr11_74007594_74008385	0.297761	-0.939109	1.38915	0.17201	0.776438
chr1_54801129_54801752	-0.332884	-0.117036	-1.43731	0.157939	0.763965
chr8_101688406_101689437	0.375523	0.495482	1.444	0.156059	0.762549
chr15_22932653_22934214	0.24408	0.00164539	1.50806	0.138925	0.745983
chr5_174150691_174152748	0.160976	-0.671539	1.66436	0.103385	0.708986
chr1_52604674_52608790	-0.134231	-0.20398	-1.79658	0.0794995	0.681451
chr1_20030371_20031832	-0.183332	-0.174346	-1.57409	0.12287	0.731025
chr1_22323989_22325040	-0.246285	-0.59625	-1.46763	0.149553	0.757545
chr2_21505205_21506254	0.32446	-1.03725	1.38222	0.174113	0.777889
chr6_36120237_36120821	-0.288749	-0.250296	-1.43002	0.16001	0.766916
chr8_19077158_19078078	0.337538	3.41879	1.32149	0.193397	0.789848
chr6_90679934_90680904	0.274798	-0.584217	1.4502	0.154331	0.761504
chr12_114417906_114419075	-0.228076	-0.8703	-1.54977	0.128598	0.736974
chr14_59891685_59895694	-0.150785	-0.699421	-1.66016	0.104231	0.710214
chr1_29074444_29076801	0.188441	-0.834648	1.64011	0.108351	0.71478
chr1_211768554_211771993	-0.212107	0.152151	-1.68083	0.100119	0.705972
chr12_64306124_64307020	0.272296	-0.820495	1.45635	0.152632	0.759153
chr17_6607555_6608729	0.344402	1.94907	1.39688	0.169689	0.774655
chr12_20180781_20181548	0.234207	-0.609095	1.44641	0.155383	0.761724
chr10_82181038_82182175	-0.203657	-0.730042	-1.51343	0.13756	0.744526
chr9_140510362_140516281	-0.177051	0.133767	-1.84488	0.0720192	0.666526
chr11_35926691_35927890	-0.308959	0.521293	-1.57903	0.121732	0.729609
chr9_94476591_94477454	0.244499	-0.238176	1.50964	0.138522	0.745651
chr7_130564817_130568145	-0.187999	1.49353	-1.58162	0.121138	0.72903
chr5_149622108_149622995	-0.3189	0.653741	-1.44627	0.155425	0.761724
chr10_72715521_72716367	-0.323932	-0.806001	-1.48325	0.145373	0.751255
chr15_81447895_81448727	0.2551	0.0421827	1.49515	0.142252	0.748831
chr20_30786295_30788368	-0.215119	-0.327218	-1.53922	0.131151	0.740235
chr1_233359547_233360678	0.255525	-1.54445	1.48721	0.144328	0.750009
chr3_6013992_6015244	0.479608	-0.947987	1.48486	0.144948	0.750878
chr1_22331483_22332729	-0.195816	0.275615	-1.54466	0.12983	0.738477
chr12_38804500_38806032	0.265554	-1.98834	1.50646	0.139333	0.746321
chr18_76845961_76846600	-0.270076	0.184799	-1.45139	0.154	0.761285
chr7_99716193_99718563	-0.132959	-0.349109	-1.80197	0.0786337	0.680057
chr20_49235656_49236605	-0.271829	1.02591	-1.44431	0.15597	0.762495
chr3_12404781_12405426	0.288846	1.23068	1.4227	0.162108	0.768685
chr7_134958506_134959996	0.164449	-0.426227	1.55979	0.126213	0.734314
chr2_65319835_65321229	0.232757	0.847227	1.4921	0.143047	0.74885
chr6_83704529_83705045	0.318667	-1.2995	1.3446	0.185875	0.785454
chr21_40507071_40508535	-0.192702	-0.308123	-1.54844	0.128919	0.736977
chr22_17516765_17518958	-0.141381	-0.322475	-1.66444	0.103368	0.708986
chr5_131006929_131008057	-0.300655	1.34225	-1.43689	0.158058	0.764051
chr17_19695361_19696008	-0.302232	1.07959	-1.41204	0.165206	0.770885
chr8_134374756_134375783	0.279688	1.32857	1.45083	0.154157	0.761315
chr5_787361_789168	0.413372	2.36566	1.43774	0.157817	0.763904
chr5_175980628_175981980	-0.205715	0.0964603	-1.51439	0.137317	0.744526
chr16_29357672_29360426	-0.235965	0.344422	-1.65116	0.106064	0.712139
chr22_18063188_18064683	0.287198	1.66639	1.46283	0.150856	0.758635
chr18_72628620_72629540	0.265257	-1.26539	1.47548	0.147441	0.754476
chr12_51398237_51399156	0.283666	1.3703	1.42516	0.1614	0.767545
chr9_130468574_130469727	0.245395	0.445583	1.49401	0.142549	0.748831
chr8_123939451_123940349	0.325568	2.70872	1.358	0.181618	0.783208
chr9_102668128_102670378	-0.127886	0.12065	-1.77203	0.0835462	0.685743
chr5_149708030_149709811	0.17919	-0.873035	1.60175	0.116606	0.723714
chr1_64785802_64787045	-0.303135	0.868262	-1.63328	0.109784	0.71677
chr4_9925842_9926845	0.281497	-0.392927	1.4631	0.150783	0.75852
chr7_40583601_40587245	0.196715	1.34709	1.69949	0.0965224	0.701685
chr1_217655469_217656986	0.249176	1.44854	1.57323	0.123069	0.731138
chr16_15466301_15466943	0.283963	-0.420466	1.40614	0.166939	0.771931
chr9_123860998_123861547	0.369315	-1.6046	1.4315	0.159587	0.766498
chr8_23749474_23750235	0.322561	-1.17422	1.39957	0.168885	0.773798
chr9_74653464_74654891	-0.203902	-0.045183	-1.58389	0.120621	0.728329
chr9_80395211_80395825	0.246883	-0.612303	1.44294	0.156354	0.762569
chr1_61767503_61768344	-0.417832	3.03194	-1.42011	0.162858	0.769279
chr20_47716910_47718563	-0.196727	0.0904136	-1.59803	0.117432	0.724884
chr7_150621264_150622253	0.26656	-0.925454	1.46919	0.149133	0.756968
chr2_11696321_11696821	0.29803	-1.03814	1.38592	0.172988	0.777095
chr1_94456556_94457444	-0.357109	1.60978	-1.42008	0.162867	0.769279
chr5_72594496_72596191	-0.287094	-0.884728	-1.51132	0.138095	0.745181
chr10_70869666_70871247	-0.376597	1.90813	-1.44071	0.15698	0.7633
chr10_70310189_70311122	0.209053	-0.843574	1.50762	0.139037	0.745998
chr13_52162025_52163473	0.272324	1.15745	1.48534	0.144821	0.750677
chr17_76659917_76670059	-0.156805	0.509127	-1.82716	0.0746907	0.67314
chr3_55638133_55639720	-0.225879	-0.332471	-1.6013	0.116705	0.723809
chr17_7209378_7213720	-0.109687	0.221171	-1.95728	0.0568914	0.643396
chr4_41644977_41645772	0.369869	1.84229	1.34585	0.185475	0.78524
chr18_19135649_19136816	0.227063	-0.867221	1.52085	0.135689	0.743349
chr5_178920987_178921809	-0.210975	-0.200246	-1.48992	0.143616	0.749162
chr7_91681527_91683098	0.339919	-1.13292	1.48602	0.144641	0.750534
chr10_18939562_18941614	-0.130277	-0.253282	-1.71915	0.0928501	0.696641
chr20_10427275_10428203	0.264384	0.149046	1.44592	0.15552	0.761755
chr2_55345824_55349939	0.155966	-0.148876	1.63032	0.110411	0.717191
chr11_66963421_66964257	0.315207	0.168564	1.44283	0.156385	0.762569
chr18_56158745_56162416	-0.152488	0.713635	-1.64262	0.107828	0.714436
chr8_121464868_121465881	-0.35396	-1.04633	-1.41449	0.164491	0.770059
chr5_156923749_156925547	-0.249934	2.49812	-1.43237	0.15934	0.76616
chrX_102023144_102024684	0.178577	-0.196981	1.63215	0.110024	0.717191
chr16_81633853_81634864	-0.320386	1.31827	-1.45356	0.153401	0.760119
chr19_35805955_35813071	0.177324	0.3711	1.87941	0.0670444	0.661713
chr9_110259202_110259924	0.291273	-1.148	1.40007	0.168737	0.773668
chr2_43863877_43865646	0.113232	0.357097	1.70685	0.0951353	0.699715
chr8_96089890_96090771	-0.329649	1.14924	-1.44538	0.155673	0.762033
chr11_63330279_63332778	-0.247107	2.61017	-1.53165	0.133007	0.741731
chr6_38126706_38128289	-0.278054	-0.0181474	-1.52513	0.134622	0.742779
chr19_47493404_47495406	0.171191	-0.498039	1.64773	0.106771	0.713054
chr16_85330071_85331692	0.159451	-0.0622329	1.61922	0.112784	0.719735
chr19_1900655_1908734	-0.105874	0.167621	-1.93385	0.0597977	0.64708
chr5_153923280_153925031	0.28574	-0.69975	1.48711	0.144355	0.750009
chr10_1329381_1330970	0.234178	0.195514	1.61594	0.113494	0.720228
chr17_39058627_39060086	0.24033	0.645493	1.55404	0.127577	0.73531
chr1_55725514_55726422	0.261286	-0.0453315	1.50193	0.140496	0.746764
chr2_182295078_182296202	0.190292	-2.11941	1.55623	0.127056	0.735077
chr9_73005657_73008317	-0.168098	-0.167982	-1.59245	0.118681	0.726655
chr5_139617796_139621920	-0.166416	-0.0315252	-1.64723	0.106872	0.713199
chr12_68766564_68768714	0.204402	-0.648182	1.62611	0.111306	0.718892
chr10_92908577_92909358	0.412392	-1.43421	1.3548	0.182626	0.78356
chr8_141849018_141849605	-0.288068	0.633857	-1.43703	0.158019	0.763965
chr14_53249802_53250482	0.26945	-0.833728	1.42855	0.160428	0.766916
chr19_49046288_49047318	0.183977	-0.139738	1.52793	0.133925	0.742463
chr19_18232959_18235237	-0.261936	-0.367321	-1.56941	0.123955	0.731301
chr10_33812224_33813936	-0.21674	0.240953	-1.49915	0.141214	0.747814
chr5_153581951_153582950	-0.281903	1.52112	-1.42898	0.160307	0.766916
chr5_112362279_112363835	-0.240062	-0.0707404	-1.5016	0.14058	0.746954
chr1_150349573_150349994	0.275824	-0.3552	1.41804	0.163457	0.769648
chr7_26775809_26776614	0.281233	-1.52513	1.42533	0.161352	0.767517
chr19_479852_480747	-0.219935	-0.50544	-1.52745	0.134046	0.742463
chr5_139104376_139105180	0.298196	1.60306	1.41121	0.165447	0.770962
chr5_165049879_165052185	-0.34085	2.32845	-1.54497	0.129754	0.738389
chr15_39034672_39036023	0.347822	-1.38576	1.52824	0.133848	0.742394
chr4_54052158_54052666	0.286812	-1.15495	1.40534	0.167176	0.772165
chr18_13193121_13194003	0.332312	-0.268538	1.39508	0.170226	0.775051
chr8_72786650_72787799	0.256519	-1.77618	1.4956	0.142135	0.748787
chr13_80610412_80613599	-0.178733	-0.155281	-1.73246	0.0904316	0.694946
chr20_40249529_40251148	0.235788	2.2328	1.42652	0.161011	0.766916
chr7_104617084_104618427	0.263794	-0.0392347	1.52436	0.134813	0.743023
chr10_99491250_99492118	-0.208117	-0.536372	-1.52323	0.135095	0.743029
chr19_55275361_55276540	-0.334048	1.14196	-1.50114	0.140699	0.747011
chr12_39282109_39282802	0.325222	-0.701015	1.40226	0.168087	0.7727
chr9_80398156_80398897	0.287075	-0.419661	1.38292	0.173901	0.777681
chr15_61330708_61331610	-0.362621	-0.55278	-1.42925	0.160229	0.766916
chr3_101854055_101854584	-0.368523	-1.2239	-1.36017	0.180936	0.783029
chr11_18139052_18139472	0.360094	2.8657	1.25706	0.215583	0.804761
chr2_25382714_25385045	-0.21667	0.716997	-1.66349	0.103559	0.709407
chr11_44544215_44547094	-0.21229	0.145051	-1.5683	0.124215	0.731844
chr11_10502426_10503760	0.263519	1.31852	1.4471	0.155193	0.761593
chr14_67734054_67737220	0.220896	-0.70379	1.61191	0.114371	0.721118
chr5_149603054_149604445	-0.275168	1.90721	-1.49134	0.143245	0.749013
chr4_160169160_160170416	0.279291	0.639822	1.49618	0.141983	0.748578
chr17_15175946_15177091	-0.316822	0.491578	-1.47126	0.148574	0.756159
chr16_87098441_87099859	-0.255123	-1.04349	-1.49534	0.142203	0.748831
chr18_56641957_56643829	0.203572	-0.977356	1.59173	0.118844	0.726655
chr9_80524246_80525840	0.189572	-0.744386	1.50762	0.139038	0.745998
chr17_37162413_37163384	-0.260215	2.18653	-1.42487	0.161484	0.767607
chrX_41439568_41440379	-0.353946	0.372811	-1.43405	0.158863	0.76524
chr3_143191728_143193395	0.189233	-0.704275	1.5345	0.132304	0.741268
chr12_90233980_90234534	-0.33859	1.48612	-1.37897	0.175105	0.778702
chr11_107771248_107771868	0.301556	-0.592105	1.37701	0.175707	0.779275
chr20_19964420_19967850	0.239118	1.39722	1.66414	0.103429	0.709165
chr5_78088162_78088797	0.252566	-0.3521	1.42639	0.161047	0.766916
chr3_171004488_171005097	0.419761	2.75095	1.31846	0.194399	0.790992
chr8_128778383_128780647	0.24747	-0.785829	1.67612	0.101044	0.705972
chr11_77710636_77711951	0.189524	-0.390478	1.531	0.133167	0.741915
chr9_117051680_117053847	-0.182484	0.413823	-1.58311	0.120797	0.728329
chr15_42651509_42652516	0.256026	-0.0850408	1.47116	0.148601	0.756263
chr15_51544582_51546200	0.18786	0.0279423	1.6017	0.116616	0.723724
chr20_7905097_7906107	0.240251	2.084	1.51524	0.137101	0.744526
chr18_12401612_12405566	0.170677	0.00342062	1.66333	0.103591	0.709407
chr4_38670896_38678048	-0.161077	0.262787	-1.75369	0.0866805	0.690319
chr19_1219949_1224097	0.21342	0.591843	1.63216	0.11002	0.717191
chr2_96725336_96726504	0.309087	1.60846	1.41063	0.165619	0.771022
chr12_112100061_112100724	-0.270317	-0.175862	-1.48076	0.146033	0.752166
chr7_37375141_37377513	-0.188518	-0.665852	-1.67702	0.100868	0.705972
chr5_75816492_75818457	-0.185291	1.94421	-1.64206	0.107945	0.714562
chr2_237695900_237697776	-0.200433	-1.83163	-1.67774	0.100726	0.705972
chr3_32436541_32438487	0.240892	2.18073	1.48966	0.143684	0.749162
chr22_50519736_50520802	0.344584	1.01956	1.43635	0.158212	0.764305
chr9_66117819_66119175	0.324116	-1.54616	1.41666	0.163858	0.769834
chr12_104530430_104533162	-0.218642	-0.29022	-1.84411	0.0721324	0.666637
chr4_40477736_40479422	-0.183193	0.506578	-1.58696	0.119922	0.727605
chr12_27201882_27202568	0.26624	-0.682393	1.44433	0.155965	0.762495
chr20_2259692_2261849	-0.18369	-1.61647	-1.63017	0.110442	0.717191
chr5_57779509_57780726	-0.204989	-0.179472	-1.46281	0.150862	0.758635
chr1_12532319_12533945	0.163157	-0.14301	1.55911	0.126374	0.734346
chr6_88419568_88420338	-0.276911	1.47674	-1.51803	0.136397	0.744082
chr6_80571981_80573258	0.226431	-1.53146	1.54482	0.129791	0.738477
chr14_35789597_35790480	0.251702	-0.347242	1.46827	0.149382	0.757274
chr1_12155867_12156452	0.371351	0.922919	1.39491	0.170278	0.775051
chr12_54652872_54654246	0.223318	-0.0330564	1.54687	0.129297	0.737916
chr1_16393603_16395494	-0.237816	1.28588	-1.51346	0.137551	0.744526
chr7_129111954_129112756	0.204671	-0.514253	1.46481	0.150318	0.758127
chr11_102811256_102812289	-0.217058	-0.56921	-1.5215	0.135528	0.743263
chr1_231371703_231372848	0.248362	-0.381594	1.47077	0.148705	0.756275
chr6_89952060_89952888	-0.237137	-0.753676	-1.47344	0.147987	0.755267
chr21_38119375_38120827	-0.231508	-0.138403	-1.59646	0.117784	0.725523
chr6_39111059_39112345	0.782546	0.135185	1.41411	0.164602	0.770059
chr19_50102106_50103883	-0.233078	1.07168	-1.56849	0.124169	0.731688
chr11_47295847_47299836	0.242131	2.01947	1.53939	0.131109	0.740206
chr2_69406975_69409275	-0.311443	-0.103877	-1.56102	0.125921	0.734106
chr2_202766068_202767275	0.343042	0.803628	1.41653	0.163896	0.769888
chr8_141732629_141733729	0.259604	-0.868969	1.44286	0.156377	0.762569
chr19_2524537_2525551	-0.291809	1.86792	-1.41739	0.163647	0.769707
chr10_77547886_77548833	-0.301502	0.0476938	-1.4731	0.148079	0.755369
chr1_31806414_31807206	0.342525	-0.77709	1.41662	0.163869	0.769834
chr6_34862180_34863132	-0.311214	-0.474194	-1.4312	0.159672	0.766624
chr5_21341280_21342338	0.299415	-0.12915	1.50733	0.139112	0.745998
chr22_22043955_22045483	-0.244605	1.27352	-1.55962	0.126253	0.734346
chr2_128105349_128106474	0.268797	0.956481	1.49805	0.141498	0.748341
chr3_69881282_69883589	0.227331	0.251273	1.55278	0.127879	0.735585
chr19_19280293_19282300	-0.1959	0.335493	-1.59828	0.117378	0.724785
chr2_219487171_219489161	0.166698	-1.74676	1.62245	0.112091	0.719541
chr5_90729_92370	0.310405	-0.16865	1.54377	0.130044	0.738778
chr8_72908094_72909212	-0.36593	2.94064	-1.32714	0.191537	0.788517
chr7_51312170_51312888	0.389251	-1.00167	1.41203	0.165208	0.770885
chr10_30642435_30643071	-0.299621	-0.159371	-1.41277	0.164991	0.770704
chr11_70132801_70134111	0.288291	-0.284718	1.44967	0.154476	0.761504
chr8_86985492_86986069	0.243498	-1.11972	1.44928	0.154585	0.761504
chr6_38048219_38049105	-0.249826	0.110935	-1.44452	0.155912	0.762495
chr6_144910831_144913296	0.176978	-1.24251	1.70904	0.0947239	0.699161
chr16_22329453_22330605	-0.211843	0.102365	-1.52361	0.135	0.743029
chr7_42989718_42990521	0.380238	3.4025	1.26302	0.213454	0.803
chr4_gl000193_random_67842_68953	0.466941	2.0629	1.47344	0.147989	0.755267
chr14_58724874_58725345	-0.292049	-0.157915	-1.39474	0.170328	0.775051
chr11_94134039_94135324	-0.280971	-0.0305752	-1.49039	0.143493	0.749074
chr3_11137084_11139503	0.138835	-0.039226	1.70303	0.0958533	0.700348
chr10_43709194_43710648	0.361346	1.97255	1.42111	0.162568	0.769075
chr6_6816111_6817558	0.354098	1.5309	1.49619	0.141981	0.748578
chr15_59412048_59418228	0.270101	-0.147884	1.61945	0.112736	0.719735
chr6_107955325_107956356	0.277149	-0.0071976	1.49525	0.142224	0.748831
chr16_49909914_49911350	-0.193651	0.533719	-1.58891	0.119481	0.727278
chr19_54311628_54313023	-0.183713	-0.239449	-1.53951	0.13108	0.740117
chr9_75821684_75822095	0.289047	-0.559602	1.38753	0.172501	0.776688
chr1_16515369_16516042	-0.339102	1.82099	-1.35706	0.181912	0.783362
chr4_888949_891308	0.216962	0.808631	1.54337	0.130143	0.739082
chr9_107921593_107922407	-0.19859	-0.429095	-1.49872	0.141326	0.748081
chr17_15866679_15867426	0.316596	0.999051	1.44762	0.155048	0.761504
chr2_100514476_100515430	0.253513	-1.92334	1.52644	0.134296	0.742729
chr15_43140828_43143789	0.276196	0.860761	1.64122	0.10812	0.714603
chr10_127983492_127983920	0.386629	-1.28052	1.33043	0.19046	0.788218
chr2_102911360_102913174	0.241674	-1.21841	1.52786	0.133942	0.742463
chr10_135450525_135451767	0.304155	-0.649222	1.41977	0.162956	0.769297
chr2_86563227_86566411	-0.176175	-0.384908	-1.65385	0.105514	0.71159
chr6_7424944_7425968	0.337218	-0.816979	1.45967	0.15172	0.759049
chr9_123996240_123997238	0.231467	-0.106457	1.49647	0.141907	0.748578
chr7_143201935_143202704	0.224148	-0.22846	1.41233	0.16512	0.770875
chr5_90764401_90766830	0.166694	-1.50248	1.72422	0.0919224	0.69652
chr1_160513651_160521038	0.18602	-0.578142	1.78009	0.0821994	0.68389
chr16_50637138_50637962	-0.251942	0.286495	-1.44816	0.154897	0.761504
chr2_198306896_198309793	0.154555	-1.22824	1.69508	0.0973641	0.702678
chr1_220949976_220952254	-0.14627	-0.603938	-1.63459	0.109508	0.716509
chr15_74228164_74229773	-0.234328	0.021206	-1.53169	0.132996	0.741731
chr2_216225845_216226367	0.364462	-1.20277	1.35495	0.182581	0.78356
chr4_159830837_159833016	0.284827	1.60463	1.50744	0.139083	0.745998
chr10_129703327_129707767	-0.140722	-0.277979	-1.80315	0.0784448	0.679542
chr10_93392316_93393774	0.165027	-0.134013	1.65808	0.104652	0.7111
chr2_145368409_145369128	-0.298954	0.935469	-1.42076	0.162669	0.769075
chr1_60161445_60165356	-0.155824	-0.364923	-1.70689	0.0951277	0.699715
chr8_143921842_143924598	0.258638	0.691585	1.67784	0.100705	0.705972
chr12_92205404_92205955	-0.266616	-0.389936	-1.42318	0.16197	0.768444
chr12_62867125_62869069	0.190697	-0.124289	1.55527	0.127284	0.735295
chrX_23796508_23797756	-0.277724	2.45043	-1.40221	0.168102	0.772733
chr14_59847273_59847957	0.26804	-1.21127	1.39796	0.169366	0.774297
chrX_77186045_77186437	0.273839	-0.961746	1.3723	0.177158	0.78032
chr7_20394156_20394998	-0.293447	2.22798	-1.35476	0.182641	0.78356
chr19_19076485_19081751	0.120386	-0.679372	1.80377	0.0783463	0.679374
chr7_99618893_99619424	-0.364674	1.91479	-1.33424	0.189216	0.787591
chr1_25429406_25431553	-0.182243	0.699055	-1.5784	0.121875	0.72964
chr9_62763_64214	0.215252	-1.43313	1.58285	0.120857	0.728486
chr8_141145256_141146570	-0.268981	1.21183	-1.45951	0.151765	0.759049
chr22_44407377_44409859	0.175163	-1.61791	1.68755	0.0988125	0.704075
chr7_100645567_100646158	-0.569754	2.6097	-1.27322	0.209847	0.801497
chr6_170707592_170709968	-0.367264	0.850344	-1.56884	0.124088	0.731648
chr10_6916753_6917941	0.20317	-0.011599	1.51909	0.136132	0.743977
chrX_48455275_48457351	-0.112613	-0.0743529	-1.81117	0.0771738	0.677406
chr6_53420174_53421333	0.338686	3.27226	1.36485	0.179469	0.782554
chr5_148696502_148697523	-0.213529	-0.71929	-1.48368	0.14526	0.751235
chr19_58445942_58447708	0.148893	-0.681948	1.61092	0.114587	0.721505
chr17_37556425_37559757	-0.104131	-0.138427	-1.87894	0.0671095	0.661865
chr17_1143191_1144379	-0.333871	1.83806	-1.4114	0.165394	0.770962
chr1_27298489_27299293	0.22862	0.190149	1.45175	0.153901	0.761243
chr10_72506621_72508559	0.310877	1.97125	1.44372	0.156135	0.762549
chr7_129651730_129652672	-0.315333	2.137	-1.36342	0.179917	0.782885
chr10_122913937_122915386	0.284024	1.04939	1.43659	0.158142	0.764304
chr20_32416401_32418781	0.166405	0.357237	1.59147	0.118903	0.726655
chr6_144887113_144889646	0.196806	-0.748466	1.60708	0.11543	0.722046
chr2_219675429_219677509	0.24041	0.336025	1.62391	0.111777	0.719288
chr9_126324870_126325934	-0.29581	2.47922	-1.51673	0.136725	0.744502
chr22_23801865_23803219	0.364944	1.05942	1.45606	0.152711	0.759153
chrX_34674462_34676142	-0.240997	0.163502	-1.64071	0.108226	0.714603
chr17_78583614_78584495	-0.236793	-0.0623249	-1.46474	0.150339	0.758198
chr16_85411228_85412429	0.312322	0.460447	1.47076	0.148708	0.756275
chr3_87347003_87347708	0.301408	-0.857781	1.39694	0.169672	0.774655
chr21_30667548_30668338	0.339612	2.19408	1.38374	0.17365	0.77748
chr5_95919950_95920879	0.238724	-1.82595	1.47454	0.147693	0.754686
chr7_7855496_7856514	-0.272196	-0.791037	-1.43073	0.159805	0.766916
chr20_5549484_5552372	0.151619	-1.73571	1.64229	0.107897	0.714562
chr7_54890993_54892567	0.216015	-2.24639	1.62156	0.112282	0.719685
chr5_17373143_17374888	0.22424	-1.2149	1.64976	0.106351	0.712519
chr21_45778742_45781131	0.214199	-0.997539	1.6637	0.103517	0.709389
chr10_49498835_49499840	0.249769	0.856062	1.42314	0.161982	0.768444
chr13_77934120_77934866	0.246726	-1.06472	1.40702	0.166679	0.771799
chr16_70306509_70307446	0.328612	-0.911294	1.3889	0.172087	0.776461
chr7_20476708_20481381	-0.139587	0.450993	-1.70381	0.0957066	0.70016
chr12_100377796_100379292	0.243447	0.489422	1.57377	0.122943	0.731025
chr19_1211395_1216131	0.149384	-0.0180344	1.84859	0.0714691	0.666526
chr4_25091647_25092872	-0.196684	0.424868	-1.49281	0.142862	0.748831
chr2_101360855_101361634	-0.276015	1.87023	-1.36222	0.180292	0.783002
chr12_124492432_124493264	0.261668	0.542286	1.45685	0.152493	0.759147
chr17_60282392_60283212	-0.289077	-0.551303	-1.39673	0.169735	0.774655
chr19_40660961_40662386	-0.308555	-0.144653	-1.49983	0.141038	0.747596
chr1_228819696_228821507	-0.226483	0.390158	-1.64002	0.10837	0.71478
chr7_27290878_27292661	-0.201373	-1.17352	-1.57972	0.121572	0.729387
chr14_94820997_94823042	0.21455	0.60451	1.55893	0.126417	0.734346
chr6_10154421_10154922	0.337431	-1.12263	1.35159	0.183643	0.784105
chr1_90219066_90229838	-0.0963306	-0.728632	-1.83604	0.0733411	0.670169
chr7_106820077_106821463	0.313004	1.78903	1.43741	0.15791	0.763965
chr17_41433714_41434930	0.349671	1.0301	1.4501	0.154358	0.761504
chr20_6869178_6870096	0.23559	-0.395557	1.47037	0.148813	0.75647
chr1_155919743_155925509	-0.157554	0.102581	-1.72583	0.0916292	0.696324
chr19_47628023_47629229	-0.186696	-0.375449	-1.5431	0.130209	0.73918
chr6_158214726_158215565	0.364062	3.91002	1.35205	0.1835	0.784015
chr5_176521356_176524936	-0.231828	0.773114	-1.59529	0.118044	0.726173
chr3_8281365_8282018	0.303455	-0.303904	1.41243	0.165091	0.770836
chr21_42380790_42381339	0.357672	-0.538346	1.39197	0.17116	0.775675
chr11_115625338_115626160	-0.245115	1.11949	-1.43772	0.157825	0.763904
chr8_116581031_116581964	0.186878	0.28267	1.52754	0.134022	0.742463
chr2_12245766_12247210	-0.276249	2.58571	-1.50118	0.14069	0.747011
chr6_6951389_6952034	-0.322541	-1.11519	-1.35032	0.184046	0.784475
chr1_205688169_205689673	-0.412571	3.61519	-1.36195	0.180377	0.783002
chr6_134961293_134963367	0.18152	-0.469596	1.77773	0.0825913	0.684349
chr2_201708648_201710908	0.258033	2.2087	1.50658	0.139303	0.746321
chr17_30329410_30330867	-0.186892	0.187467	-1.54636	0.129419	0.738015
chr6_130069252_130071748	-0.224872	0.615657	-1.62488	0.11157	0.719285
chr9_96252034_96253278	-0.263086	-0.537298	-1.44358	0.156175	0.762549
chr7_21498362_21498876	-0.253654	-0.402173	-1.41587	0.164086	0.770021
chr3_119533978_119534933	0.32514	1.73021	1.38372	0.173657	0.77748
chr6_120259863_120260370	0.368387	-1.85963	1.30591	0.198596	0.793862
chr1_249122591_249123614	0.233693	1.14289	1.50326	0.140155	0.746579
chr3_23483725_23485272	0.237949	0.228364	1.61106	0.114556	0.721389
chr7_45075147_45076967	-0.191844	0.502259	-1.55941	0.126302	0.734346
chr11_128705850_128706433	0.304272	-0.511775	1.3764	0.175893	0.779604
chr22_32522438_32523254	-0.25491	0.220716	-1.45263	0.153658	0.760692
chr2_162357454_162358406	0.258437	1.19596	1.48154	0.145825	0.751945
chr2_176053046_176054131	0.254549	-2.79687	1.44356	0.15618	0.762549
chr12_68772783_68773471	-0.310669	-0.514727	-1.39069	0.171546	0.776085
chr17_509426_511587	0.301345	1.61707	1.49438	0.142451	0.748831
chr5_55564577_55567556	-0.237811	0.445103	-1.75905	0.085754	0.688763
chr14_72058465_72059349	-0.24657	-0.0333193	-1.44888	0.154697	0.761504
chr12_131939175_131942336	-0.389168	0.66145	-1.58653	0.12002	0.72781
chr17_77889316_77890620	-0.202145	0.0985942	-1.52625	0.134342	0.742733
chr7_138150647_138151326	-0.335482	2.0498	-1.34862	0.184589	0.784569
chr6_73359065_73360158	-0.283071	2.15693	-1.37947	0.174953	0.77846
chr17_32703735_32706722	-0.182449	0.782658	-1.64326	0.107695	0.714364
chr12_13892484_13893043	0.339792	-0.856278	1.39547	0.170112	0.775051
chr2_25396095_25396820	0.250528	-0.861236	1.40493	0.167296	0.772165
chr3_29385354_29386429	0.334456	-2.27867	1.45295	0.153569	0.760585
chr14_75912823_75913720	-0.275265	-0.414172	-1.45284	0.153599	0.760669
chr4_10078703_10080683	-0.254518	0.879748	-1.57791	0.121989	0.729662
chr3_12840852_12842057	0.311144	0.948219	1.44737	0.155117	0.761509
chr12_96754477_96755207	0.256887	-0.748857	1.43771	0.157827	0.763904
chr20_44623332_44624636	0.232603	0.358656	1.54164	0.130562	0.739215
chr2_231766334_231767795	-0.228119	-0.140366	-1.53289	0.1327	0.741573
chr16_89547929_89552677	-0.22426	0.706138	-1.65715	0.10484	0.711165
chr8_80740049_80741785	-0.173351	-0.467865	-1.5523	0.127994	0.735936
chr9_90321086_90330584	-0.121928	0.409811	-1.90019	0.0641934	0.65577
chr19_51936120_51939146	-0.169259	-0.242034	-1.64544	0.107244	0.713585
chr1_226539236_226540674	0.245103	0.156314	1.49653	0.141893	0.748578
chrX_149885265_149885804	-0.282618	-0.471663	-1.38658	0.172787	0.77707
chr9_92902863_92905445	-0.254059	-0.501104	-1.53799	0.13145	0.740543
chr4_159873265_159873823	0.345627	2.20872	1.4248	0.161504	0.767607
chr15_102197736_102199062	0.208944	-0.741666	1.51526	0.137095	0.744526
chr16_31357933_31381159	-0.13171	0.330534	-1.98369	0.0537632	0.637789
chr10_72085054_72085810	0.244957	0.542128	1.3993	0.168967	0.773955
chr5_36170811_36171707	0.304617	-0.89917	1.41175	0.16529	0.770962
chr7_gl000195_random_83738_89360	0.146954	0.0974908	1.76869	0.0841093	0.68589
chr10_70764478_70765315	-0.215431	-0.642314	-1.45143	0.15399	0.761274
chr2_172143836_172144414	0.29604	-0.178035	1.37978	0.174857	0.778235
chr15_60295815_60299347	-0.153882	0.435855	-1.69362	0.0976419	0.702982
chr16_84640214_84644213	-0.129417	-0.153622	-1.71711	0.0932262	0.696973
chr14_22720292_22721218	0.262462	-1.84663	1.49681	0.141819	0.748566
chr2_237656356_237659204	-0.179307	-0.30226	-1.67737	0.100798	0.705972
chr14_52944633_52945799	-0.334865	2.89771	-1.35724	0.181858	0.783362
chr12_30831423_30834515	0.282927	-1.32798	1.53127	0.133101	0.741824
chr1_198898085_198900069	0.188422	-0.363307	1.72014	0.0926696	0.696641
chr2_86620819_86621429	-0.285154	1.36372	-1.37894	0.175115	0.778702
chr1_234249915_234251140	-0.230405	-0.540987	-1.48743	0.144269	0.749906
chr19_45424639_45425518	-0.439619	1.71148	-1.37031	0.177774	0.781267
chr2_175241584_175242288	0.319055	1.38042	1.41068	0.165605	0.771022
chr12_123375318_123377571	0.140279	-0.543335	1.63412	0.109607	0.716712
chr12_65127376_65130545	0.20349	0.485479	1.59146	0.118904	0.726655
chr5_40025542_40026172	0.274963	-0.650343	1.40316	0.167819	0.772599
chr8_112976561_112977049	0.316873	-0.344935	1.41245	0.165087	0.770836
chr1_161648063_161649208	-0.275564	-1.32724	-1.42946	0.16017	0.766916
chr15_42241537_42243515	-0.181602	0.539121	-1.546	0.129507	0.738015
chr10_105418453_105422841	0.171948	0.75497	1.79899	0.0791115	0.680924
chr7_47342445_47345237	0.222262	1.20666	1.6026	0.116416	0.723334
chr2_240194532_240199687	-0.156091	0.432148	-1.82196	0.0754905	0.674549
chr7_117928132_117928601	0.290914	-0.65482	1.37237	0.177136	0.78032
chr3_8673304_8674889	0.328786	0.529246	1.49843	0.141401	0.748221
chr13_98220012_98221336	0.207726	-0.0579223	1.52201	0.135401	0.743192
chr2_178974629_178975556	0.265398	-0.430272	1.4315	0.159586	0.766498
chr17_73020982_73023827	-0.190351	-0.966906	-1.55723	0.12682	0.734814
chr8_125837181_125838718	-0.302044	0.556511	-1.5624	0.125597	0.73384
chr7_18722703_18723560	0.286952	-1.67083	1.37453	0.176468	0.779999
chr14_50680027_50681266	0.269259	-0.955139	1.40954	0.165939	0.771473
chr19_45548004_45551861	-0.16435	-0.0305069	-1.67808	0.100659	0.705972
chr9_84278068_84278641	-0.351606	-0.966471	-1.3853	0.173177	0.777291
chr13_99939785_99961512	-0.187295	-0.145468	-1.87597	0.0675264	0.661865
chr2_204862845_204863602	0.342054	1.99145	1.34973	0.184235	0.784546
chr2_69762214_69764579	0.168307	-0.340051	1.65991	0.104282	0.710214
chr10_6384864_6386334	0.260807	0.371908	1.5037	0.140042	0.746579
chr4_54948233_54949045	-0.32628	2.28683	-1.35255	0.183338	0.784007
chr17_37350552_37358806	-0.140606	0.0951921	-1.84856	0.0714735	0.666526
chr3_47481377_47482042	-0.400755	-1.01626	-1.39683	0.169703	0.774655
chr13_24793690_24795298	-0.190078	0.350953	-1.59775	0.117494	0.725106
chr5_18744406_18748221	0.159763	0.583087	1.79479	0.0797886	0.681912
chr7_92071372_92072398	0.307363	-0.568491	1.43531	0.158504	0.765122
chrX_7028823_7029308	0.389067	0.194393	1.25453	0.216494	0.805142
chr10_106061712_106063954	-0.204013	0.287703	-1.56752	0.124395	0.732128
chr7_5625505_5626817	0.293336	1.62664	1.41821	0.163408	0.769539
chr7_5678549_5679183	0.40379	-0.491848	1.3731	0.176911	0.780276
chr16_29418102_29418568	-0.464988	-0.957437	-1.33378	0.189368	0.787591
chr12_55153460_55154174	0.294177	-2.11964	1.42694	0.160889	0.766916
chr11_124538841_124539728	-0.202286	0.0320375	-1.5061	0.139425	0.74642
chr5_82805280_82806892	0.310206	1.09545	1.47038	0.14881	0.75647
chr14_70512022_70513409	-0.295137	1.4793	-1.46322	0.150751	0.75852
chr5_72304043_72305762	0.277848	-1.44486	1.45513	0.152967	0.759527
chr1_201392810_201393940	0.353597	1.79451	1.40318	0.167814	0.772599
chr3_193756937_193757587	-0.307333	-0.783519	-1.35161	0.183639	0.784105
chr18_67996033_67996920	0.272149	-0.657655	1.4143	0.164544	0.770059
chr2_24125193_24125760	-0.289695	1.01323	-1.42957	0.160138	0.766916
chr4_116213476_116214109	-0.330098	-1.27642	-1.36077	0.180747	0.783029
chr3_192161820_192162715	0.215908	0.074662	1.4472	0.155166	0.761559
chr12_108736125_108737190	-0.221295	0.907537	-1.47223	0.148314	0.755641
chr16_78586108_78587543	-0.276313	1.67666	-1.48986	0.143632	0.749162
chr9_140914067_140915960	0.502627	0.872215	1.48266	0.145529	0.751581
chr1_108215683_108216206	-0.268757	-0.551964	-1.39183	0.171202	0.775763
chr5_179354523_179355396	-0.215973	-0.996122	-1.47244	0.148257	0.755607
chr22_23128116_23129198	0.537104	2.32371	1.33313	0.189578	0.78764
chr19_13731996_13733532	0.264581	2.22712	1.52031	0.135825	0.74349
chr3_17978194_17979049	0.222398	-0.4061	1.45851	0.152038	0.759052
chr14_21833461_21834976	-0.289747	2.45023	-1.3877	0.172448	0.776638
chr12_10484048_10484740	-0.247644	-0.982329	-1.41116	0.165462	0.770962
chr16_146098_148733	-0.117195	-0.31188	-1.70822	0.0948772	0.699523
chr10_6968176_6971681	0.218979	-1.31535	1.70848	0.09483	0.699487
chrX_84498665_84500302	0.160715	-0.00154851	1.58593	0.120156	0.727955
chr5_139663855_139665170	-0.201021	-0.130782	-1.60237	0.116468	0.72345
chr5_73533128_73536297	0.17933	-1.57766	1.63211	0.110032	0.717191
chr11_17743420_17743994	0.380715	-0.936512	1.36599	0.179114	0.7823
chr12_89874663_89875558	0.238368	-0.320332	1.44903	0.154654	0.761504
chr3_181419831_181420465	0.238756	-0.353963	1.40942	0.165973	0.771473
chr15_75188776_75191619	0.244229	-0.571696	1.55572	0.127179	0.735295
chr19_48927032_48929264	0.174732	0.0653469	1.69099	0.098148	0.703311
chr1_117529270_117534961	-0.118742	-0.926613	-1.7441	0.0883584	0.6926
chr8_108326377_108327643	0.254875	-1.72347	1.43045	0.159888	0.766916
chr8_130968665_130969373	0.299173	1.39758	1.38759	0.172482	0.776666
chr7_104985272_104986098	-0.38698	2.32729	-1.32968	0.190705	0.78836
chr5_173144824_173145789	-0.227823	1.01448	-1.49254	0.142932	0.748831
chr3_14970620_14971971	0.196474	-1.27975	1.56367	0.125299	0.733285
chr4_151577501_151578585	-0.183724	-1.23795	-1.51355	0.137528	0.744526
chr2_114548469_114550419	-0.213308	0.56107	-1.57873	0.1218	0.729625
chr5_31618177_31619076	0.310542	0.513408	1.44621	0.155441	0.761724
chr14_94567019_94567893	0.440101	2.53131	1.33012	0.190559	0.788243
chr1_211875696_211877234	-0.222285	-0.269339	-1.49117	0.143288	0.74906
chr3_155381957_155383623	0.211626	-2.18289	1.59708	0.117644	0.725293
chr12_32354819_32355225	0.335609	-1.36751	1.30555	0.198718	0.793863
chr5_148114997_148115797	0.25787	0.285843	1.43441	0.158761	0.765141
chr3_194064265_194065400	0.147683	0.127035	1.53448	0.132309	0.741268
chr11_117777486_117782107	0.15407	0.740324	1.72583	0.0916297	0.696324
chr20_44976987_44981127	-0.155433	0.77678	-1.68741	0.0988396	0.7041
chr19_30514174_30514963	-0.242801	-2.09904	-1.41098	0.165515	0.770962
chr1_216398860_216399534	0.296519	-0.935426	1.40063	0.168572	0.773301
chr1_56854323_56854855	0.422041	3.9102	1.23102	0.225073	0.809819
chr9_132788442_132791125	-0.18024	0.767295	-1.61601	0.113479	0.720228
chr6_163111335_163112015	0.273771	-1.84396	1.41131	0.165421	0.770962
chr11_113744934_113747661	-0.146923	-0.140566	-1.85471	0.0705718	0.666526
chr22_38395139_38397077	0.206014	1.04985	1.56759	0.124379	0.73212
chr5_108102105_108102904	0.288783	-0.913865	1.41819	0.163414	0.769539
chr4_79554512_79555628	0.208359	-0.106272	1.51747	0.136538	0.744248
chr9_74101924_74102463	0.250944	-0.779932	1.40071	0.168548	0.773282
chr19_50921440_50923444	0.348137	0.497185	1.5699	0.123841	0.731301
chr3_99253926_99254867	-0.280577	2.08305	-1.47282	0.148154	0.755577
chr2_102884598_102886453	0.171329	-0.751236	1.62603	0.111323	0.718892
chr21_45776024_45777858	0.349055	1.55574	1.61897	0.112839	0.719735
chr3_167630104_167631910	0.255971	-1.28964	1.56774	0.124344	0.73212
chr17_42477325_42478252	0.269871	-0.367265	1.43638	0.158202	0.764305
chr12_12014008_12017664	-0.219306	0.848348	-1.67026	0.102205	0.70715
chr11_10951526_10954274	0.128458	-0.327748	1.79513	0.0797337	0.681912
chr18_56320524_56320903	0.384932	3.17709	1.26415	0.213052	0.80284
chr8_59988416_59988929	0.24326	-0.391831	1.41752	0.163608	0.769707
chr1_142618511_142619667	0.691304	1.44793	1.42267	0.162116	0.768685
chr5_66600186_66601302	0.212776	0.358965	1.46427	0.150464	0.758277
chr9_117538306_117538858	0.291848	-0.628095	1.35744	0.181792	0.783274
chr2_132398286_132399683	0.273702	-0.02917	1.4949	0.142315	0.748831
chr15_85454969_85456343	0.177107	-1.10551	1.58864	0.119541	0.727278
chr3_46118103_46118906	-0.244866	0.310344	-1.46224	0.151017	0.758635
chr12_70698411_70699461	-0.237529	2.0633	-1.46467	0.150357	0.758225
chrX_128860303_128861081	0.214629	-0.389219	1.41945	0.163048	0.769405
chrX_20436316_20437063	0.244743	-0.744623	1.42098	0.162605	0.769075
chr3_130940044_130940943	0.273242	-1.23966	1.41096	0.165522	0.770962
chr16_58399641_58401139	0.358383	2.6281	1.52093	0.135671	0.743349
chr1_209476572_209477985	0.209157	-0.312073	1.52689	0.134185	0.742495
chr4_5281734_5282959	0.264277	-0.0733364	1.45848	0.152046	0.759059
chr11_72189281_72190549	-0.270775	1.13839	-1.5141	0.137389	0.744526
chr6_34532107_34533297	0.238463	1.06746	1.46113	0.15132	0.758916
chr20_43230158_43230827	-0.255761	-0.38027	-1.40606	0.166964	0.771931
chr8_29711368_29712783	0.337212	3.72063	1.43897	0.157471	0.763668
chr5_73822961_73824003	0.226505	-1.05113	1.42334	0.161924	0.768424
chr2_128668755_128669647	0.280845	-0.733248	1.43006	0.159999	0.766916
chr6_93268836_93269751	-0.295628	-1.17982	-1.40689	0.166718	0.771799
chr1_159787190_159787864	-0.361152	2.40368	-1.33092	0.190298	0.788
chr4_123497901_123500214	0.187091	-0.942612	1.59286	0.11859	0.726655
chr7_87045783_87046787	-0.192444	-0.822333	-1.43758	0.157863	0.763965
chr17_64344474_64345201	0.25119	1.15011	1.40193	0.168185	0.772865
chr14_35824891_35826120	-0.27648	2.0512	-1.41411	0.1646	0.770059
chr7_130933517_130934551	0.215836	1.45108	1.54166	0.130556	0.739215
chr8_26043050_26044289	-0.229997	-0.488375	-1.49507	0.142271	0.748831
chr9_132919910_132921325	0.222544	-0.68302	1.52883	0.133702	0.742394
chr7_135354736_135355417	0.276963	0.260888	1.41111	0.165477	0.770962
chr12_42414982_42415954	0.213185	-0.835856	1.48842	0.14401	0.749693
chr20_16042939_16044435	0.271193	-0.905157	1.45825	0.15211	0.7591
chr18_46074180_46075208	0.226471	0.708369	1.46741	0.149614	0.757616
chr15_100167419_100168783	0.270123	-0.569467	1.44847	0.154812	0.761504
chr7_111171959_111172913	0.231578	0.025351	1.45472	0.15308	0.759745
chr11_64220782_64221962	0.249326	1.94525	1.43396	0.158888	0.765271
chr1_9194957_9196381	-0.207743	1.11264	-1.56195	0.125702	0.733894
chr2_38837924_38843731	-0.14845	0.687182	-1.74375	0.0884197	0.6926
chr8_1744470_1745935	-0.305386	-0.345385	-1.46551	0.15013	0.757957
chr12_8824395_8825648	0.265783	1.23035	1.54175	0.130535	0.739215
chr2_55317387_55319641	0.219905	0.71361	1.58489	0.120391	0.72812
chr7_116673829_116675398	0.23916	-0.451646	1.46907	0.149164	0.757038
chr11_11286659_11288157	0.238592	0.943332	1.48986	0.143634	0.749162
chr5_159205939_159206294	0.386414	2.76436	1.35006	0.18413	0.7845
chr10_50487284_50489102	-0.225403	1.20311	-1.67802	0.10067	0.705972
chr1_28291292_28297835	-0.268765	2.10936	-1.64064	0.108241	0.714603
chr8_72886094_72887941	-0.253961	1.23092	-1.49862	0.14135	0.748114
chr18_61525684_61528377	-0.194634	0.0552029	-1.58666	0.119991	0.72767
chrX_135274599_135276321	0.198538	-0.773026	1.53611	0.13191	0.74099
chr5_129370057_129371466	0.228496	-0.37537	1.62385	0.111789	0.719288
chr5_146810784_146811731	-0.255729	-0.729595	-1.4588	0.151958	0.759049
chr13_33689054_33690690	-0.328647	-1.12903	-1.44904	0.154653	0.761504
chr4_102157003_102157792	0.274406	-1.13802	1.45147	0.153978	0.761274
chr6_140714347_140715756	0.20704	-2.06665	1.5762	0.122382	0.730203
chr5_112417676_112418135	-0.372219	1.72508	-1.33669	0.188422	0.786429
chr15_60974196_60974800	-0.308338	2.83627	-1.31227	0.19646	0.792081
chr8_72890019_72891551	-0.248647	1.31587	-1.55653	0.126986	0.734926
chr13_95951266_95954739	-0.193841	0.25422	-1.82086	0.0756606	0.674607
chr5_79482343_79484014	-0.187574	-1.16771	-1.48784	0.144162	0.749796
chr1_17562932_17564681	-0.185784	0.0780546	-1.61987	0.112644	0.719735
chr16_55626069_55626825	0.305998	-1.39788	1.37479	0.176388	0.779965
chr7_104673459_104675404	0.22927	-0.0521554	1.50241	0.140373	0.746764
chr12_51018331_51021032	0.172526	-1.32884	1.60943	0.114912	0.721734
chr6_147378108_147378992	0.315855	-0.992096	1.43648	0.158175	0.764304
chr22_30176374_30178671	0.153033	-1.05323	1.63503	0.109415	0.716509
chr5_141872213_141872941	0.294391	-1.26661	1.42134	0.162502	0.769075
chr22_46491877_46493179	0.284258	-0.259348	1.45614	0.152689	0.759153
chr7_156635158_156636425	0.202062	-0.736658	1.5138	0.137466	0.744526
chr16_55790648_55791738	0.257317	1.58726	1.38812	0.172321	0.776585
chr17_55739643_55741220	0.185699	-0.277033	1.66817	0.102622	0.707893
chr15_42448499_42452551	-0.12504	-0.136642	-1.64569	0.107191	0.713504
chr17_66529723_66530803	-0.267796	0.67321	-1.44923	0.154599	0.761504
chr1_232854959_232856523	0.193812	-1.04138	1.50038	0.140897	0.747201
chr13_44988272_44991480	0.190403	-0.99986	1.64083	0.108201	0.714603
chr14_79517303_79519274	0.287748	2.82624	1.47155	0.148495	0.756003
chrX_20195729_20196400	0.356347	-1.60404	1.34215	0.18666	0.785602
chr10_70933356_70934346	-0.237579	-0.159892	-1.43431	0.15879	0.765141
chr7_100898703_100899382	0.313904	0.079739	1.402	0.168165	0.772815
chr5_149468130_149469239	0.219712	-0.728721	1.50589	0.13948	0.74642
chr17_79409316_79413735	0.232853	1.14891	1.57974	0.121569	0.729387
chr10_114658343_114660129	-0.19664	-0.274153	-1.52375	0.134965	0.743029
chr6_156878020_156879254	0.191005	-0.254489	1.55857	0.126502	0.734346
chrX_30614809_30617198	0.154955	-0.35471	1.6635	0.103558	0.709407
chr13_54356660_54357025	0.262776	-0.814772	1.38456	0.1734	0.777455
chr1_16644018_16646403	0.164802	-1.96683	1.63789	0.108816	0.715161
chr3_149245324_149246200	0.322818	-0.26807	1.43466	0.158688	0.765141
chr11_103767431_103770225	0.203327	-1.65272	1.57887	0.121768	0.729625
chr8_72687011_72687701	0.367683	-0.491471	1.45719	0.1524	0.759147
chr9_43046445_43047691	0.421695	0.0344966	1.43068	0.159822	0.766916
chr1_3584757_3586936	-0.16204	-0.37858	-1.62848	0.110801	0.717857
chr1_8786351_8787357	-0.258078	-0.113336	-1.45425	0.153211	0.759886
chr1_84635814_84636178	0.320673	-0.637471	1.3261	0.191879	0.788517
chr12_125830909_125831294	0.430066	-2.07926	1.28816	0.204646	0.797236
chr3_193643433_193644708	-0.275222	0.234011	-1.64799	0.106716	0.71286
chr3_105541744_105543055	-0.272447	0.835266	-1.46192	0.151107	0.758826
chr19_3747406_3748249	0.307682	0.736316	1.42909	0.160274	0.766916
chr2_96717765_96718900	0.374189	3.2831	1.34793	0.184809	0.784728
chr4_6887039_6891453	-0.151225	-0.917274	-1.7599	0.0856091	0.688468
chr2_200838449_200838890	-0.295615	-0.358541	-1.37331	0.176845	0.780263
chr15_50589855_50590707	-0.566455	3.40501	-1.24482	0.220008	0.806748
chr16_441601_443572	-0.265634	0.724166	-1.67761	0.100751	0.705972
chr1_243725691_243726240	0.317621	-1.34862	1.40776	0.166462	0.771542
chr7_151614324_151616274	-0.193935	-0.627817	-1.63585	0.109243	0.716404
chr19_48216195_48217603	-0.193789	0.270549	-1.60122	0.116723	0.723809
chr6_16409300_16411005	-0.188249	-0.286028	-1.57438	0.122803	0.731025
chr2_69493368_69493819	-0.435258	-1.28482	-1.31482	0.19561	0.791823
chr5_137521511_137522573	-0.220021	-0.1444	-1.5127	0.137744	0.744896
chr2_99247271_99248445	-0.280978	-0.462017	-1.40797	0.166399	0.771542
chr13_43520162_43522755	-0.243667	1.86839	-1.50063	0.14083	0.747175
chr11_122622160_122622651	-0.253121	1.73569	-1.36194	0.18038	0.783002
chr15_91100573_91101979	0.159364	-0.191958	1.58852	0.119567	0.727278
chr2_197140712_197142389	-0.26468	-0.359638	-1.51124	0.138113	0.745181
chr15_70206419_70207763	0.22671	-0.86107	1.5009	0.140761	0.747124
chr19_39707787_39709560	-0.568416	-0.189154	-1.51702	0.136653	0.74443
chr1_207585181_207586749	0.262572	2.26912	1.39478	0.170316	0.775051
chr6_130038094_130038725	0.286874	-0.123199	1.40097	0.16847	0.773276
chr22_30418207_30419667	0.258705	-0.0216396	1.5111	0.138151	0.745187
chr16_31218063_31220233	-0.26071	1.54298	-1.4895	0.143726	0.749257
chr6_16564035_16565540	0.238862	-0.803644	1.47735	0.146941	0.753726
chr16_29113856_29114566	-0.373603	-0.961581	-1.37548	0.176176	0.779624
chr19_11246883_11250623	0.172237	0.18507	1.71937	0.0928112	0.696641
chr9_126664315_126665289	0.294697	-1.37092	1.35128	0.183743	0.78426
chr10_4480006_4480528	0.471593	-2.42355	1.27989	0.207515	0.799512
chr1_49317025_49317671	0.313099	-0.916643	1.39382	0.170605	0.775362
chr2_56667706_56668281	0.39962	-0.846358	1.35464	0.182677	0.78356
chr1_66756566_66757611	-0.228994	1.10063	-1.47168	0.148462	0.755932
chr1_26122722_26128098	-0.138172	-0.0629082	-1.78667	0.0811126	0.683321
chr1_149280993_149281862	0.225468	-0.161972	1.47862	0.146602	0.753137
chr10_90620538_90621434	0.265399	0.794951	1.41431	0.164544	0.770059
chr13_28993998_28998221	-0.143387	-0.287505	-1.72055	0.0925938	0.696586
chr2_225382367_225383589	0.219213	-0.420611	1.46832	0.149366	0.75727
chr11_123314731_123315412	0.3117	-0.696834	1.37228	0.177162	0.78032
chr1_6294710_6296903	-0.146325	0.00996146	-1.79684	0.0794575	0.681207
chr3_58488153_58489277	0.198605	-2.24514	1.47695	0.147048	0.753865
chr11_74128780_74129824	0.229844	0.571202	1.46541	0.150155	0.757957
chr2_174876146_174879862	0.154288	-0.601264	1.75248	0.0868911	0.690412
chr11_66696121_66697465	0.234999	0.625663	1.56643	0.12465	0.7328
chr15_31679437_31680586	-0.251662	1.44303	-1.41343	0.164799	0.770469
chr7_75970041_75971291	-0.233204	0.130715	-1.50229	0.140403	0.746764
chr17_55610096_55611676	-0.242146	2.0808	-1.43187	0.159481	0.766437
chr16_15155516_15156563	-0.259222	1.32861	-1.4371	0.157997	0.763965
chr12_113828426_113844729	-0.214631	0.024239	-1.84163	0.0725021	0.668104
chr10_71816670_71817868	0.376048	4.68351	1.28877	0.204436	0.797236
chr9_95935645_95936540	0.205068	-1.00751	1.49574	0.142099	0.748714
chrX_154763322_154764150	0.269611	-1.48224	1.35841	0.181487	0.783208
chr3_122302260_122303114	0.323882	3.62369	1.32782	0.191314	0.788517
chr19_38857749_38859352	0.454228	1.66833	1.40727	0.166606	0.771663
chrX_118531959_118534768	0.108449	-0.187481	1.72098	0.0925159	0.69652
chr3_134192724_134193647	0.221706	-0.244504	1.48283	0.145485	0.751529
chr16_86350812_86352145	-0.288684	0.482533	-1.50756	0.139052	0.745998
chrUn_gl000218_33844_46000	0.451359	1.53553	1.67379	0.101505	0.705985
chr5_141425134_141426488	0.217684	-0.55097	1.65173	0.105946	0.712139
chr15_44924788_44926841	-0.260299	3.20168	-1.56505	0.124975	0.733285
chr1_160341006_160342340	0.214586	-1.17678	1.57307	0.123104	0.731138
chr9_139657347_139661914	0.174877	1.55871	1.68394	0.0995129	0.705327
chr9_3299542_3300701	0.217309	-0.46582	1.46724	0.149659	0.757739
chr21_45931474_45932936	-0.376928	0.918578	-1.39478	0.170317	0.775051
chr19_408765_410266	0.235911	0.147533	1.4932	0.14276	0.748831
chr3_113332473_113335020	0.188849	-2.13513	1.66125	0.10401	0.709957
chr12_121259592_121260364	-0.486536	3.63607	-1.28699	0.20505	0.7975
chr3_32425944_32427785	-0.212532	-1.42164	-1.60084	0.116807	0.723936
chr15_94662860_94663786	0.210161	-1.0442	1.51473	0.137229	0.744526
chr2_219065385_219066208	-0.197392	-0.82051	-1.39179	0.171214	0.775763
chr2_100477551_100479634	0.218814	-0.633207	1.50924	0.138624	0.745782
chr19_31608895_31610231	0.187481	-1.18264	1.59738	0.117578	0.725106
chr15_85822837_85824158	-0.324108	2.32565	-1.39187	0.17119	0.775751
chr16_80625021_80626230	0.300267	2.4282	1.43085	0.159773	0.766869
chr4_158927044_158929164	0.198644	-1.9334	1.62972	0.110537	0.717272
chr14_64168213_64169407	-0.271215	-0.175823	-1.42757	0.160708	0.766916
chr2_238199030_238201555	0.13723	-0.709482	1.68761	0.0987992	0.704075
chr1_10447215_10449622	0.174126	-0.840124	1.69535	0.0973125	0.702654
chr2_91756656_91758420	-0.317158	0.488752	-1.55294	0.127839	0.73554
chr21_22564050_22566112	-0.256286	1.43616	-1.55713	0.126843	0.734814
chrX_83664794_83665526	0.296127	-1.04542	1.39497	0.170259	0.775051
chr11_76077221_76078034	-0.310774	-0.688802	-1.39993	0.168781	0.773668
chr7_128542445_128545615	0.149036	0.794649	1.6864	0.0990338	0.704423
chr3_150515965_150516623	0.253053	-1.11053	1.37059	0.177686	0.781006
chrX_105724331_105725017	-0.256856	-0.564223	-1.42661	0.160984	0.766916
chr17_13497626_13498672	-0.248452	-0.0406364	-1.52611	0.134378	0.742733
chr2_118884668_118885698	0.188826	-0.188913	1.47323	0.148045	0.755311
chr9_99999920_100001896	0.160259	-0.944008	1.69302	0.0977567	0.703144
chr1_115713548_115714022	-0.520941	3.39755	-1.25493	0.21635	0.804965
chr19_49287495_49289152	-0.185294	-0.169037	-1.50743	0.139086	0.745998
chr16_47107134_47108208	-0.309784	2.81034	-1.31723	0.194808	0.791198
chr8_8691272_8692669	0.24337	0.966657	1.46886	0.149221	0.757038
chr10_43745749_43749128	0.36183	2.04353	1.48665	0.144475	0.750009
chr9_82498063_82500657	-0.214587	-0.548276	-1.58968	0.119306	0.72721
chr20_36020138_36029543	0.184661	1.4718	1.6979	0.0968251	0.702041
chr11_85902852_85905667	-0.157061	-0.854271	-1.66706	0.102843	0.708136
chr1_45908083_45908752	-0.230959	-0.820581	-1.35991	0.181017	0.783029
chr20_31147341_31148281	-0.312711	1.21792	-1.46547	0.15014	0.757957
chr9_134878327_134883269	-0.257046	1.05112	-1.64853	0.106604	0.71284
chr4_103558203_103559749	-0.196636	-0.171658	-1.56047	0.126053	0.734176
chr2_204735029_204737116	-0.194473	0.980538	-1.73252	0.090421	0.694931
chr14_65787784_65788826	-0.204927	-0.434035	-1.51184	0.137961	0.745012
chr9_94938239_94940021	0.266817	0.610058	1.49907	0.141233	0.747814
chr5_125844352_125845283	0.294644	-1.13966	1.41742	0.163637	0.769707
chr20_1932066_1936343	0.120928	-0.545664	1.6911	0.098126	0.703311
chr16_29645056_29645763	-0.269385	-0.590108	-1.36916	0.178129	0.781833
chr4_153966386_153967089	-0.216429	-0.271668	-1.4459	0.155528	0.761755
chr4_186540976_186541335	0.370793	-0.920527	1.33937	0.187557	0.785836
chr2_42990616_42992302	0.194943	0.244845	1.59399	0.118335	0.726477
chr15_70781589_70789125	-0.141507	0.259547	-1.82755	0.0746303	0.67314
chr20_4833702_4835923	-0.164494	-0.349236	-1.63094	0.11028	0.717191
chr6_5950747_5951156	-0.304414	0.217417	-1.41113	0.165472	0.770962
chr6_111431147_111431887	0.218394	-0.707645	1.47669	0.147117	0.753922
chr1_40740311_40741279	0.35859	-0.406432	1.39219	0.171095	0.775638
chr3_17231714_17233439	0.181	-1.43545	1.60889	0.115032	0.721734
chr19_35836300_35842578	0.136305	0.63902	1.75527	0.0864066	0.690266
chr7_139623669_139624893	-0.215683	-1.8192	-1.4543	0.153196	0.759886
chr2_183531424_183532377	0.215788	-0.331505	1.44055	0.157026	0.7633
chr12_113492438_113497423	0.152444	0.28167	1.65828	0.104612	0.711045
chr15_62511920_62512405	0.34098	-2.06823	1.31187	0.196594	0.792202
chr4_74782837_74783399	-0.294942	1.923	-1.39956	0.16889	0.773798
chr19_44185685_44186481	-0.352322	1.70248	-1.42755	0.160715	0.766916
chr3_151036052_151037290	-0.215462	-0.901391	-1.52638	0.134311	0.742733
chr11_95610529_95610922	-0.44146	3.10204	-1.2736	0.209716	0.801497
chr2_190662627_190663924	0.187916	-1.22332	1.53101	0.133164	0.741915
chr9_4979206_4980899	0.196707	0.122306	1.63316	0.10981	0.716861
chr11_45191285_45192252	-0.28022	1.70886	-1.40757	0.166517	0.771652
chr6_14945964_14948039	-0.300066	0.13001	-1.55356	0.127691	0.73531
chr3_124858103_124863090	-0.134071	0.366845	-1.72242	0.092251	0.69652
chr4_83706189_83707251	0.276715	-0.307009	1.41882	0.16323	0.769511
chrX_24163943_24165645	0.20808	-0.37392	1.42837	0.160481	0.766916
chr11_65297172_65298328	0.235864	0.401437	1.45903	0.151895	0.759049
chr4_13705431_13706611	0.282993	-1.26891	1.46746	0.149599	0.757616
chr18_74256283_74259075	-0.16251	-0.460973	-1.63902	0.108579	0.714872
chr15_52732045_52735790	0.165112	-0.53563	1.6591	0.104446	0.710852
chr18_47715097_47717555	0.412113	2.35387	1.47004	0.148903	0.75647
chr14_104901500_104904185	0.30395	-0.866267	1.63709	0.108983	0.715464
chr15_70675536_70676586	0.244975	0.668641	1.46077	0.151419	0.758916
chr1_205252775_205258369	-0.133079	-0.258006	-1.8703	0.0683272	0.663564
chr15_59738867_59740636	-0.196981	-1.2469	-1.56944	0.123949	0.731301
chr5_134440010_134441190	-0.206677	-0.773638	-1.49949	0.141127	0.747814
chr8_81940384_81942374	0.138176	-0.522944	1.61107	0.114555	0.721389
chr6_113627525_113628185	-0.455653	-0.0146059	-1.42922	0.160236	0.766916
chr1_208056212_208057784	-0.239084	1.22929	-1.48179	0.145759	0.751849
chr6_15304965_15306728	-0.232382	1.07571	-1.50353	0.140084	0.746579
chr3_27606539_27607989	0.232532	-1.01091	1.51521	0.137109	0.744526
chr9_135964047_135965048	0.256509	0.503737	1.45807	0.152159	0.759117
chr2_42298750_42301589	0.210348	-0.578334	1.59122	0.118959	0.726793
chr16_50360332_50361768	0.186818	-0.340232	1.52914	0.133627	0.742394
chr1_236066224_236066869	-0.315662	1.5457	-1.38268	0.173973	0.777804
chr19_34987577_34990003	-0.252113	1.98855	-1.47392	0.147859	0.75507
chr1_17877175_17882567	0.26726	2.40717	1.75499	0.0864555	0.690316
chr1_212405041_212406225	0.230283	0.237571	1.53377	0.132485	0.741391
chr6_5379527_5380149	0.244126	-0.3033	1.41463	0.164449	0.770059
chr7_139272557_139274350	0.155593	-0.507731	1.56947	0.123941	0.731301
chr3_172392979_172396446	0.15909	0.162038	1.6152	0.113655	0.720276
chr2_2625333_2626140	0.3684	-0.933956	1.41325	0.164852	0.770583
chr1_116808524_116809096	-0.421351	2.08474	-1.33642	0.188509	0.786499
chr12_116309127_116310117	0.237988	-0.908377	1.46592	0.150017	0.757957
chr10_18705422_18706137	0.288364	-1.14256	1.33769	0.188099	0.786344
chr9_135763812_135764668	0.286221	0.0277631	1.43268	0.159253	0.765899
chr5_78520100_78520612	0.268401	0.346612	1.40277	0.167935	0.772599
chr10_111878212_111879407	-0.252882	-1.64513	-1.4378	0.157799	0.763904
chr13_113294856_113295665	-0.202283	-0.377206	-1.49868	0.141335	0.748093
chr12_4681007_4681531	0.355574	1.41952	1.35919	0.181244	0.783208
chr3_191013571_191014217	0.212457	-0.64805	1.42511	0.161416	0.767545
chr13_111101482_111102276	-0.385623	-0.908714	-1.42112	0.162564	0.769075
chr22_42709337_42710975	0.188193	-0.622672	1.56205	0.12568	0.733846
chr17_34166405_34167897	-0.351952	3.01806	-1.42625	0.161088	0.767041
chr16_16177180_16178257	0.306833	1.82529	1.45922	0.151844	0.759049
chr14_95970756_95971809	-0.28485	0.528955	-1.4606	0.151466	0.758932
chr18_3340030_3341050	-0.260931	0.767919	-1.5709	0.123609	0.731293
chr18_20720957_20724519	-0.121528	-0.153813	-1.67413	0.101436	0.705972
chr17_34093548_34094537	-0.288934	0.497931	-1.45197	0.15384	0.761058
chr2_120963559_120965180	0.198888	1.15108	1.49465	0.14238	0.748831
chr10_64203664_64204194	0.387113	-0.769338	1.31492	0.195576	0.791745
chr2_112698975_112701862	-0.265776	-0.571869	-1.51197	0.13793	0.745012
chr4_116154876_116156235	0.255706	-2.1212	1.48242	0.145593	0.751623
chr8_66128299_66129331	0.402914	3.19615	1.28039	0.20734	0.799414
chr7_87492136_87493188	0.36502	1.99462	1.37881	0.175154	0.778702
chr5_69140063_69140737	-0.416889	-0.408733	-1.29042	0.20387	0.797096
chr3_52839221_52846569	-0.197728	1.77715	-1.61484	0.113734	0.720367
chr12_10523978_10525690	-0.173468	-1.03801	-1.5733	0.123052	0.731138
chr9_133866791_133869652	-0.197251	-0.300009	-1.57027	0.123755	0.731293
chr2_153215912_153216931	0.345006	2.75944	1.31208	0.196523	0.792104
chr11_116710952_116712021	-0.249423	0.180573	-1.45636	0.15263	0.759153
chr20_62133715_62134617	0.318083	1.31664	1.389	0.172057	0.776461
chr3_115371502_115372182	-0.281316	-1.15921	-1.38954	0.171894	0.776366
chr17_30656793_30659079	-0.198999	-0.0608755	-1.59177	0.118835	0.726655
chr10_77621113_77622149	0.211137	-2.06832	1.43936	0.15736	0.763652
chr3_81533753_81535319	0.22659	-0.820404	1.64197	0.107964	0.714566
chr11_95238441_95240142	0.172731	-0.361792	1.59585	0.11792	0.725845
chrX_11463485_11464116	0.286775	-1.19055	1.40803	0.166381	0.771542
chr8_104275310_104275965	0.227465	-0.419212	1.47439	0.147732	0.754822
chr17_78850344_78851632	-0.235688	0.0145238	-1.54576	0.129564	0.738015
chr9_129323848_129325471	-0.221806	0.0506186	-1.50673	0.139266	0.746321
chr7_73279496_73281265	-0.238137	-0.183226	-1.54245	0.130364	0.739215
chr18_53545505_53546122	0.292876	-0.277405	1.40903	0.166089	0.771517
chr7_90249711_90251658	0.210535	0.470597	1.75206	0.0869645	0.690412
chr19_42022248_42024156	-0.189821	-0.0195236	-1.65555	0.105166	0.71146
chr12_6499150_6500639	-0.294342	0.213641	-1.50744	0.139084	0.745998
chr11_86225073_86225985	0.200776	-1.41001	1.47369	0.14792	0.755083
chr16_69435139_69437033	0.187586	-1.47414	1.60229	0.116485	0.723518
chr4_100742228_100744027	0.160559	-1.00265	1.62286	0.112002	0.719288
chr1_153335657_153342129	-0.223777	0.462283	-1.65564	0.105148	0.71146
chr9_115881449_115881924	0.35912	2.08342	1.26751	0.211861	0.802562
chrUn_gl000246_21098_22671	-0.318344	-0.936523	-1.41553	0.164188	0.770059
chr2_228755368_228756005	0.21356	-0.406704	1.37898	0.175102	0.778702
chr3_193719669_193724305	-0.140237	0.367049	-1.82164	0.0755394	0.674549
chr14_106152788_106154664	0.303495	0.635	1.52064	0.135744	0.743413
chr9_77710019_77710689	0.218629	-0.185096	1.39158	0.171277	0.775921
chr9_100863665_100867784	0.196795	-0.912508	1.6887	0.0985898	0.703754
chr3_189355375_189356329	-0.301958	-0.144385	-1.42678	0.160936	0.766916
chr10_98440691_98442123	0.191311	0.351623	1.53544	0.132075	0.741107
chr1_60226973_60227575	0.387566	2.38179	1.34919	0.184407	0.784569
chr2_64593879_64594464	0.248953	0.49122	1.44379	0.156117	0.762549
chr2_111465027_111465575	0.334428	-1.2552	1.34115	0.186982	0.785616
chr8_143525310_143545811	0.22543	0.736194	1.84549	0.0719282	0.666526
chr19_32906034_32908154	-0.270474	1.73265	-1.52829	0.133836	0.742394
chr1_154236268_154238229	0.18293	-0.186058	1.52084	0.135694	0.743349
chr11_12170926_12172292	0.201721	0.285944	1.52115	0.135615	0.743263
chr12_9850448_9855893	-0.222297	0.093281	-1.64057	0.108254	0.714603
chr10_27824621_27826124	0.187774	-0.230798	1.55203	0.128057	0.735936
chr2_30906105_30906897	-0.233004	1.07737	-1.47327	0.148035	0.755311
chr2_130240907_130241466	0.307927	-0.74724	1.45166	0.153926	0.761243
chr5_75867051_75868283	0.270009	-0.770929	1.47017	0.148867	0.75647
chr2_152664547_152665594	-0.342441	-0.963237	-1.34146	0.186884	0.785616
chr12_8036735_8037949	0.273891	-1.38295	1.49466	0.14238	0.748831
chr6_21172861_21174077	0.287629	-1.23637	1.39486	0.170293	0.775051
chr2_144512014_144513114	0.252122	-0.422063	1.55402	0.127583	0.73531
chr12_133289430_133293404	-0.185751	1.0092	-1.55897	0.126407	0.734346
chr16_53104368_53106697	0.161437	-1.07524	1.57751	0.12208	0.729768
chr9_140771395_140773799	-0.20295	0.589912	-1.59	0.119235	0.72721
chr10_104143399_104146182	0.170289	0.0756945	1.58762	0.119771	0.727467
chr1_162272126_162272779	0.327616	0.0445754	1.40601	0.166978	0.771931
chr12_104692561_104695199	0.219931	0.366935	1.61016	0.114752	0.721734
chr12_58222693_58223739	0.265177	-0.0394424	1.46812	0.14942	0.757402
chr6_52704004_52704797	0.228667	0.0484071	1.50456	0.13982	0.746579
chr12_15166510_15167435	0.3084	1.41299	1.41873	0.163258	0.769511
chrX_100672369_100674541	0.169643	-0.484268	1.66889	0.102477	0.70767
chr21_39727347_39728922	-0.164539	0.0656642	-1.56585	0.124786	0.733039
chr6_14738857_14739736	-0.458896	-1.19442	-1.43652	0.158162	0.764304
chr8_18725662_18726813	-0.176363	0.0248186	-1.44801	0.15494	0.761504
chr7_6323778_6325074	-0.259006	-0.366242	-1.47682	0.147082	0.753865
chr2_147142408_147143225	0.195793	-0.584247	1.40947	0.16596	0.771473
chr4_159802001_159804083	0.340001	2.14667	1.48973	0.143666	0.749162
chr10_31438498_31439350	0.334818	-0.211283	1.39142	0.171327	0.77604
chr2_20414005_20414662	0.282551	0.0103203	1.39436	0.170443	0.775143
chr18_2448073_2449748	0.205358	-1.49874	1.536	0.131938	0.74099
chr2_242001875_242004452	-0.250588	1.12937	-1.6056	0.115756	0.722122
chr6_24583398_24584400	0.187289	-0.552566	1.46614	0.149956	0.757957
chr14_95836930_95837991	0.377959	-0.216843	1.44315	0.156297	0.762564
chr7_134466662_134467833	-0.2633	1.41461	-1.53011	0.133386	0.742238
chr5_1155408_1158370	-0.227687	-0.315603	-1.56204	0.125683	0.733846
chr8_96192606_96195945	0.190524	-0.518291	1.71017	0.0945143	0.698807
chr12_102865412_102879054	-0.176674	-0.331431	-1.79712	0.0794121	0.681148
chr11_121699568_121700504	-0.304074	1.47755	-1.59007	0.119218	0.72721
chr17_30026463_30027346	0.317674	2.28188	1.32383	0.192623	0.78898
chr10_45820126_45821237	-0.256758	-1.50084	-1.4378	0.157801	0.763904
chr4_170213564_170215419	-0.169024	-1.4988	-1.61429	0.113853	0.720481
chr15_73557622_73558334	0.243823	0.169009	1.4611	0.151329	0.758916
chr10_11322121_11329398	-0.208737	0.769083	-1.71422	0.093761	0.697916
chr18_72612993_72614192	0.191878	-1.17036	1.50693	0.139214	0.746258
chrX_128392978_128393657	0.230164	-1.79628	1.42751	0.160727	0.766916
chr6_11277715_11278546	-0.243031	1.9866	-1.3629	0.180079	0.782894
chr1_27176799_27178771	-0.250498	1.38859	-1.46972	0.148989	0.756638
chr18_56349388_56350328	-0.193096	1.01199	-1.48146	0.145848	0.751945
chr2_175912479_175914115	0.235645	-0.814758	1.50639	0.139351	0.746321
chr10_28104397_28106067	0.1785	-1.09544	1.5261	0.134379	0.742733
chr1_150720485_150722611	-0.203676	0.514885	-1.56381	0.125266	0.733285
chr8_1805999_1809580	0.286913	0.860706	1.55528	0.127282	0.735295
chr7_72337734_72339009	0.263413	-0.10492	1.5406	0.130815	0.739376
chr6_135028559_135030185	0.228984	-0.44434	1.46439	0.150433	0.758277
chr1_120641422_120644502	-0.179467	-0.16426	-1.60652	0.115552	0.722046
chrX_66838988_66839758	-0.37337	3.02097	-1.30809	0.197861	0.793415
chr1_168242268_168243071	0.251981	-0.26068	1.4398	0.157237	0.763603
chr17_77037400_77039467	0.355734	0.743832	1.54249	0.130355	0.739215
chr4_77973171_77974131	0.236013	-0.206437	1.44861	0.154772	0.761504
chr2_224925263_224926356	0.273312	-0.242234	1.42767	0.160682	0.766916
chr7_124454026_124454732	0.291056	2.03787	1.36782	0.178546	0.782145
chr17_48925894_48926632	0.222624	-0.395864	1.52465	0.134741	0.742882
chr12_75808926_75809413	0.270442	-0.917323	1.32544	0.192094	0.788517
chr2_23603373_23604697	-0.232831	1.20888	-1.51676	0.136718	0.744502
chr15_31047064_31048022	0.251537	-0.451303	1.40129	0.168375	0.773194
chr20_36974601_36975321	0.326834	1.40372	1.37406	0.176613	0.780184
chr8_67398079_67401440	0.180711	-0.893696	1.63192	0.110072	0.717191
chr17_72003666_72005117	0.201406	-0.211391	1.52845	0.133796	0.742394
chr3_169045283_169046443	-0.210084	-1.91812	-1.55714	0.12684	0.734814
chr10_74544266_74545428	0.273401	0.631419	1.50043	0.140882	0.747195
chrX_57945263_57946236	-0.243855	-0.708773	-1.42354	0.161866	0.768315
chr1_202628718_202629402	-0.288865	0.159464	-1.40893	0.166118	0.771517
chr9_123502588_123504195	0.252543	-0.591755	1.45933	0.151814	0.759049
chr7_18542882_18543649	0.275749	1.42945	1.35549	0.182408	0.783422
chr11_96025753_96027895	-0.16458	0.0976268	-1.5662	0.124705	0.7328
chr9_34086100_34087728	0.279239	-0.0878447	1.51654	0.136772	0.744502
chr11_120418452_120419709	0.264988	0.0345314	1.48623	0.144587	0.750387
chr7_93786723_93787758	0.318356	3.03324	1.369	0.178179	0.781949
chr1_208407594_208410709	-0.211783	0.786668	-1.63147	0.110168	0.717191
chr16_47523479_47524224	-0.315218	-1.23678	-1.3397	0.187451	0.785807
chr12_11930523_11932826	-0.25086	1.2424	-1.55628	0.127044	0.735049
chrX_69558081_69558927	-0.224936	-0.72039	-1.5133	0.137591	0.744526
chr3_159645373_159649024	-0.161733	-0.00606326	-1.79235	0.080185	0.682363
chr5_119793159_119794243	0.187966	0.876759	1.60657	0.115542	0.722046
chr18_33529543_33530920	-0.179668	-0.714144	-1.59312	0.118532	0.726655
chr2_9917598_9921336	0.174292	-0.0582788	1.65858	0.104551	0.711045
chr5_142348782_142352306	0.202045	0.00622357	1.60782	0.115267	0.72187
chr2_43027495_43028868	-0.2515	-1.23678	-1.497	0.141772	0.748555
chr21_28642146_28642771	-0.300152	-0.624063	-1.37233	0.177146	0.78032
chr7_96044010_96044858	0.290877	-0.144235	1.40409	0.167546	0.772475
chr12_53937164_53939376	0.164765	-0.531982	1.5596	0.126258	0.734346
chr1_149735754_149736878	-0.309947	1.13963	-1.46052	0.151487	0.758932
chr8_108825629_108826414	0.239885	-1.03702	1.44747	0.155088	0.761509
chr5_141530982_141532305	-0.273849	-0.99674	-1.43946	0.157333	0.763652
chr4_114595449_114596120	0.335766	-1.35285	1.32862	0.191052	0.788454
chr3_42588608_42589707	-0.197805	-0.255932	-1.49048	0.14347	0.74906
chr1_162304766_162305603	-0.28348	-0.71281	-1.39055	0.171588	0.776085
chr10_6696271_6697249	0.274315	-2.02634	1.47643	0.147186	0.754064
chr2_89544664_89546413	0.253372	-1.07295	1.51049	0.138306	0.745251
chr6_35583455_35584874	0.192593	-0.833605	1.53918	0.13116	0.740235
chr5_32395124_32395730	0.280445	-1.08407	1.31523	0.195471	0.791726
chr4_37616642_37617354	0.252021	-0.870371	1.36338	0.179928	0.782885
chr20_43089564_43090057	-0.284778	-1.12091	-1.36474	0.179503	0.782565
chr12_68844294_68846295	-0.282896	0.699051	-1.6323	0.109991	0.717191
chr1_17967991_17975608	0.236084	1.12586	1.6698	0.102297	0.707355
chr7_112045445_112045826	0.361265	-1.12334	1.35601	0.182246	0.783366
chr8_26426097_26426799	0.394401	-0.071908	1.36061	0.180798	0.783029
chr5_179202247_179208409	0.11492	-0.636041	1.73393	0.090168	0.694749
chr13_99838303_99839384	-0.290433	-1.86746	-1.39809	0.169328	0.774297
chr8_36716336_36716969	0.233024	-0.888173	1.36661	0.178923	0.7823
chr19_37662787_37664491	-0.133445	-0.186674	-1.71371	0.0938542	0.698061
chr5_149033716_149037082	-0.215249	0.0826427	-1.58567	0.120215	0.727955
chr8_37659113_37660573	0.22121	-0.625806	1.53519	0.132135	0.741132
chr20_56649616_56650436	0.20409	-0.535178	1.47846	0.146646	0.753137
chr17_2336156_2337640	-0.183701	0.156951	-1.49633	0.141945	0.748578
chr2_232211931_232214707	0.185774	-0.960352	1.62615	0.111299	0.718892
chr18_32606284_32606831	0.277519	-0.444268	1.37974	0.174869	0.77824
chr18_55983648_55984948	-0.186151	0.75406	-1.45538	0.152898	0.75946
chr18_24299594_24300423	0.202459	-0.792442	1.5087	0.138761	0.745914
chr16_14376030_14377266	-0.250206	0.0333866	-1.49703	0.141762	0.748555
chr7_7906952_7908896	0.175574	-1.9106	1.62407	0.111741	0.719288
chr2_99060617_99063923	-0.135331	0.0409326	-1.74762	0.0877387	0.691397
chr11_36111603_36113157	0.157085	-0.849348	1.57267	0.123197	0.731138
chr22_27241087_27243918	0.225756	0.441818	1.59192	0.118802	0.726655
chr1_165882915_165884187	-0.160321	-0.549365	-1.54623	0.12945	0.738015
chr15_99442375_99443306	-0.279369	1.4102	-1.50719	0.139148	0.746085
chr1_224839900_224840547	0.342768	-0.154432	1.42865	0.1604	0.766916
chr6_126148405_126149973	0.213668	-0.241221	1.54358	0.13009	0.738885
chr7_157081626_157082985	-0.318666	1.18208	-1.42923	0.160235	0.766916
chr5_147699366_147700469	0.299189	0.0461955	1.48031	0.146152	0.752332
chr12_7270865_7273081	0.15222	-0.505998	1.57382	0.122932	0.731025
chr17_13412263_13413622	-0.352068	1.77933	-1.42641	0.161042	0.766916
chr22_30192744_30196853	0.141529	-0.837809	1.76563	0.0846281	0.686319
chr1_245501454_245502259	0.229981	-1.36203	1.44159	0.156733	0.762998
chr5_118753326_118756917	0.128027	-0.59195	1.63401	0.109631	0.716712
chr1_116855274_116856164	0.253729	-0.695238	1.43756	0.157867	0.763965
chr5_332697_334150	-0.345251	1.95017	-1.42121	0.162539	0.769075
chr14_56664572_56666775	0.147814	0.357984	1.6431	0.107728	0.714364
chr1_2465848_2467808	0.36635	1.46831	1.44954	0.154513	0.761504
chr21_34630922_34644473	-0.116871	-0.231945	-1.89421	0.0650027	0.657106
chr18_59954970_59957196	0.186659	-0.631333	1.64054	0.108261	0.714603
chr20_52674012_52675370	-0.309129	-0.484313	-1.4493	0.15458	0.761504
chr7_29524523_29526516	0.158908	-0.122595	1.63199	0.110058	0.717191
chr20_24853022_24855074	-0.412707	0.882453	-1.48683	0.144429	0.750009
chr7_107300133_107302709	0.154906	-0.105703	1.62055	0.112499	0.719735
chr9_997803_1000072	-0.261877	0.335086	-1.56132	0.125851	0.734106
chr18_56448213_56449882	-0.16703	-0.30503	-1.60357	0.116203	0.723025
chr1_85597818_85598531	0.483088	2.70432	1.35938	0.181182	0.783196
chr10_134061511_134063690	-0.204989	0.271192	-1.57879	0.121786	0.729625
chrX_111921885_111923678	-0.255402	0.729764	-1.55392	0.127606	0.73531
chr6_160450723_160451944	-0.234884	1.46055	-1.43605	0.158296	0.764457
chr1_247711355_247712825	-0.186702	-0.516914	-1.52304	0.135143	0.743029
chr14_89875908_89877664	0.181447	-0.745014	1.56822	0.124233	0.731848
chr11_66659477_66660829	-0.25236	1.84763	-1.53342	0.132571	0.741499
chr17_17578982_17579880	-0.242548	1.00909	-1.4205	0.162745	0.769207
chr14_92783790_92784413	0.30334	0.891276	1.39286	0.170893	0.775503
chr5_56516332_56517340	-0.211657	0.0394036	-1.46506	0.150251	0.758096
chr2_148583702_148584485	-0.242078	-0.567622	-1.36849	0.178337	0.782039
chr14_74938554_74941464	-0.16752	-0.00900424	-1.62796	0.110912	0.718209
chr4_8296936_8297564	-0.242289	0.126948	-1.39562	0.170064	0.77501
chr18_60441315_60441778	0.325587	-0.70633	1.34946	0.184321	0.784569
chr2_111606190_111606785	0.396633	2.37087	1.31099	0.196889	0.792296
chr2_11992447_11993895	0.293729	-1.10137	1.49776	0.141573	0.748504
chr9_88093341_88095023	0.250779	-2.84389	1.55391	0.127609	0.73531
chr12_19535017_19535860	0.364041	2.27098	1.34762	0.184909	0.784824
chr3_98531724_98532246	-0.241261	-0.627122	-1.39787	0.169394	0.774297
chrX_100913380_100914968	0.153091	-0.377338	1.56919	0.124007	0.731404
chr5_59109280_59110545	-0.184785	-0.731496	-1.55421	0.127538	0.73531
chr4_110364318_110366351	0.206016	-1.4391	1.54182	0.130518	0.739215
chr15_85794176_85794902	-0.37719	1.04545	-1.3783	0.175311	0.778812
chr3_127433762_127437851	0.190978	0.243036	1.61317	0.114096	0.720939
chr22_42166285_42167657	0.256144	2.0457	1.52497	0.134661	0.742786
chr15_96869858_96870922	-0.226589	-1.55459	-1.51424	0.137355	0.744526
chr5_16628672_16630773	-0.136812	-1.19276	-1.66679	0.102898	0.7083
chr20_57487922_57488491	0.283841	-0.262376	1.3613	0.18058	0.783029
chr2_100730029_100731389	0.182804	-0.549156	1.55785	0.126672	0.734507
chr14_35812794_35814101	0.176003	0.538094	1.53916	0.131165	0.740235
chr2_86090094_86091194	0.335131	1.8729	1.37154	0.177393	0.780583
chr4_36199174_36200678	0.240903	1.80901	1.42603	0.161151	0.76711
chr1_115874090_115876671	-0.255191	1.13769	-1.52981	0.133461	0.742343
chr1_226860131_226860585	0.323431	-0.0887188	1.33681	0.188385	0.786378
chr1_224946841_224948214	0.300326	0.342683	1.49289	0.142839	0.748831
chr12_9004196_9005753	0.194886	-1.06773	1.55946	0.126291	0.734346
chr3_195602282_195605714	-0.2196	1.3556	-1.56113	0.125896	0.734106
chr1_66070896_66073309	0.254808	-1.03625	1.46335	0.150716	0.75852
chr8_74577654_74578290	-0.247707	-0.427977	-1.40881	0.166154	0.771524
chr11_59426916_59428858	0.222502	-0.59268	1.61679	0.113309	0.720027
chr2_8148764_8150075	0.173492	0.140828	1.55437	0.1275	0.73531
chr6_106285603_106287638	-0.337428	-1.27586	-1.47921	0.146445	0.753126
chr21_44506781_44507743	0.317649	1.11079	1.4242	0.161678	0.767802
chr12_39165608_39166842	-0.233838	-0.337226	-1.51472	0.137233	0.744526
chr7_3194102_3194971	-0.235416	-0.176458	-1.45515	0.152962	0.759527
chr9_114828630_114830025	0.291142	1.18661	1.4393	0.157378	0.763668
chr5_14946518_14947541	-0.246352	-0.353382	-1.45623	0.152665	0.759153
chr2_73181104_73182290	0.193793	-0.203182	1.45901	0.151901	0.759049
chr7_100410721_100412611	-0.180979	-1.41141	-1.58422	0.120545	0.728251
chr3_127831303_127831952	0.281117	1.62704	1.34039	0.187228	0.785695
chr19_54949682_54951379	-0.179826	-0.44872	-1.51835	0.136317	0.743977
chr1_143942933_143943995	0.167248	-0.488149	1.54709	0.129243	0.737916
chr3_50112153_50113108	0.190687	-0.780616	1.46636	0.149897	0.757957
chr3_39052537_39053336	-0.3074	-1.53369	-1.3982	0.169294	0.774297
chr10_72409055_72410034	-0.364988	3.26817	-1.27852	0.207992	0.800042
chr5_158700778_158702468	-0.293282	-1.45015	-1.44074	0.156972	0.7633
chr12_2489888_2490833	0.263918	1.29393	1.43043	0.159891	0.766916
chr13_74872922_74875322	0.303022	-2.44616	1.64906	0.106495	0.712519
chr1_16079936_16080866	-0.278883	1.13244	-1.3994	0.168937	0.773915
chr1_27610673_27612310	-0.165998	-0.625429	-1.51852	0.136274	0.743977
chr15_59049957_59050790	-0.31273	-1.09489	-1.37285	0.176988	0.78032
chr17_1182298_1183362	0.313491	1.50209	1.40252	0.168011	0.772636
chr4_39621533_39622233	-0.278888	-0.397878	-1.38535	0.173162	0.777291
chr11_92899733_92900807	0.205907	-0.865701	1.45771	0.152257	0.759147
chr7_13095395_13098107	0.209219	-0.750465	1.60967	0.114861	0.721734
chr11_14638516_14639511	0.223188	-0.618059	1.4388	0.15752	0.763668
chr5_79967433_79968391	-0.256659	-0.488624	-1.4285	0.160443	0.766916
chr19_10800634_10803842	0.299577	0.83239	1.55679	0.126923	0.734902
chr1_23863448_23864583	-0.24955	1.51632	-1.5066	0.139298	0.746321
chr12_3427177_3428522	0.353413	-1.69111	1.45664	0.152553	0.759153
chr4_140262811_140263308	-0.271591	-1.05029	-1.31797	0.194562	0.791094
chr4_80926941_80927643	-0.342207	1.83693	-1.31649	0.195054	0.791464
chr21_15471798_15472468	0.645628	0.246128	1.33882	0.187735	0.786051
chr10_55389391_55390355	0.324436	-1.89834	1.35696	0.181944	0.783362
chr12_122104273_122105386	-0.222792	1.90332	-1.40388	0.167606	0.772555
chr11_77166332_77168541	-0.228417	-1.07802	-1.52672	0.134226	0.742611
chr5_147587678_147589538	0.21624	-1.24232	1.50384	0.140004	0.746579
chr5_39948472_39949728	-0.201081	0.000234985	-1.47418	0.147789	0.754888
chr5_178834141_178835387	0.405133	2.24388	1.32726	0.191496	0.788517
chr19_42194383_42195902	-0.22439	0.629055	-1.50346	0.140102	0.746579
chr19_4384766_4392706	0.143797	-0.874803	1.76762	0.0842901	0.685992
chr12_93090001_93090504	0.230655	-0.568805	1.35286	0.183241	0.784007
chr16_3807524_3808660	-0.370208	3.03899	-1.35681	0.181994	0.783362
chr15_60952646_60953323	-0.365585	1.05081	-1.47097	0.148651	0.756275
chr5_36414684_36415613	-0.279676	-0.0796006	-1.38266	0.173977	0.777804
chr11_57184136_57185899	0.279231	1.95888	1.41811	0.163436	0.769613
chr9_91446092_91447541	0.271394	-0.358601	1.55385	0.127622	0.73531
chr13_50107057_50108739	0.249333	-0.30502	1.50869	0.138764	0.745914
chr11_75546936_75548972	0.181253	-0.528159	1.55836	0.12655	0.734346
chr4_185387834_185388453	-0.393636	2.68575	-1.27783	0.208231	0.800211
chr3_172165348_172168121	-0.174915	0.356446	-1.58219	0.121007	0.728961
chr2_103507533_103508445	0.256192	-1.91051	1.5086	0.138786	0.745914
chrX_56817268_56819113	0.171331	-0.841971	1.57639	0.122339	0.730176
chr6_6402214_6403404	-0.19171	-0.880003	-1.51696	0.136667	0.74443
chrX_148603685_148604372	-0.24	-0.854633	-1.34249	0.186553	0.785602
chr3_57133102_57135185	-0.186895	-0.76602	-1.56043	0.126062	0.734176
chr6_134566560_134569426	0.276002	0.641007	1.64082	0.108202	0.714603
chr2_28788572_28791747	-0.112079	-0.548791	-1.72245	0.0922452	0.69652
chr3_184095064_184096319	-0.264959	1.05433	-1.44146	0.156771	0.763023
chr12_46749643_46752158	0.210691	0.0160149	1.55398	0.127591	0.73531
chr20_6666637_6667397	0.247106	-1.14143	1.39653	0.169794	0.774704
chr22_49097408_49099918	-0.385555	-0.371288	-1.56625	0.124693	0.7328
chr2_3005492_3005836	-0.451507	-0.61884	-1.34247	0.186557	0.785602
chr3_33259302_33260814	0.277606	-0.157374	1.49228	0.142999	0.748832
chr4_124537746_124540444	0.167283	-2.27596	1.61184	0.114385	0.721123
chrX_43553317_43554239	0.274526	-1.09364	1.38206	0.174162	0.777889
chrX_52925394_52927254	0.157285	-0.369854	1.65113	0.10607	0.712139
chr15_74043457_74045686	0.323613	0.729501	1.50335	0.140131	0.746579
chr6_25652083_25652895	0.192547	-0.914908	1.50361	0.140065	0.746579
chr16_15489466_15490627	0.197425	-1.01959	1.54652	0.12938	0.738015
chr6_154934259_154935027	0.334703	1.63285	1.37353	0.176779	0.780263
chr19_16995664_17001768	0.192776	-1.25155	1.70347	0.0957701	0.700284
chr4_14111977_14114503	-0.173593	0.287091	-1.57758	0.122065	0.729744
chr10_18737485_18739252	0.176425	-1.25091	1.55291	0.127847	0.73554
chr17_62678065_62678525	0.271573	0.274413	1.36862	0.178297	0.782009
chr9_100874031_100875790	-0.168698	0.015491	-1.55605	0.1271	0.735117
chr7_39653436_39655195	-0.316951	2.99382	-1.40693	0.166706	0.771799
chr17_47453808_47454331	0.265289	-1.10975	1.31297	0.196226	0.79196
chr20_54992267_54995325	0.137526	-1.23082	1.69722	0.0969549	0.702041
chr7_5028895_5030339	0.182508	-1.78228	1.50545	0.139593	0.74642
chr15_68033256_68034287	-0.309318	-0.709932	-1.47915	0.146462	0.753126
chr5_110559194_110560841	0.228484	0.441665	1.57148	0.123473	0.731293
chr11_6013535_6014293	0.2531	0.32054	1.40213	0.168126	0.772776
chr11_121977990_121979138	0.333373	1.85652	1.38393	0.173593	0.77748
chr1_217844484_217845255	-0.242297	-0.707581	-1.41304	0.164913	0.770704
chr10_50283501_50285372	-0.252714	-0.0820673	-1.54142	0.130615	0.739234
chr12_54995707_54997881	0.151278	-0.0311914	1.54175	0.130535	0.739215
chr19_11428034_11436028	-0.164267	-0.302351	-1.78763	0.0809557	0.683321
chr16_88953963_88954733	0.350965	0.0734852	1.40282	0.167922	0.772599
chr6_12814012_12814700	-0.287586	-0.700099	-1.39447	0.17041	0.775143
chr7_101999316_102000083	0.311325	-1.25374	1.36271	0.180139	0.782894
chr13_25479317_25480630	-0.313823	2.72088	-1.41067	0.165606	0.771022
chr1_59639065_59639953	0.250471	1.41965	1.48333	0.145352	0.751235
chr22_30112275_30113675	-0.175882	-0.401888	-1.55522	0.127297	0.73531
chr3_100181669_100182549	-0.213948	0.309819	-1.46236	0.150986	0.758635
chr18_43779729_43780998	0.216727	1.04894	1.42506	0.161429	0.767545
chr3_60729128_60730285	0.252925	-1.38943	1.46466	0.150359	0.758225
chr12_111857100_111859976	0.219995	-0.026035	1.51205	0.137908	0.745012
chr4_39181388_39182465	-0.301339	-0.0301819	-1.4623	0.151003	0.758635
chr12_6349468_6353979	-0.414657	-1.08544	-1.5474	0.129168	0.737827
chr10_30475296_30475901	0.309442	0.950448	1.38315	0.17383	0.777644
chr5_17157843_17158613	-0.220434	-0.096302	-1.45124	0.154043	0.761285
chr14_101485730_101487079	-0.471726	3.49152	-1.35864	0.181417	0.783208
chr11_60333988_60335258	-0.198979	-1.64743	-1.48353	0.145299	0.751235
chr1_160764928_160768137	0.190876	0.928358	1.65039	0.106221	0.712139
chr17_25612004_25613735	-0.26964	-0.171918	-1.48543	0.144798	0.750673
chr1_149885726_149886538	0.238144	-0.0592896	1.39633	0.169853	0.774841
chr6_64065228_64065957	0.33716	2.39823	1.29209	0.203297	0.796884
chr19_1836878_1842080	0.157564	-0.262051	1.65728	0.104815	0.711148
chr16_15669386_15669930	-0.286438	0.333316	-1.38841	0.172234	0.776521
chr11_73846227_73846850	0.335744	0.609037	1.40615	0.166935	0.771931
chr4_1156335_1158257	-0.18071	0.181174	-1.60943	0.114912	0.721734
chr6_160273792_160274201	0.254775	-0.254858	1.38722	0.172595	0.776762
chr2_84722448_84723247	-0.174243	-0.515821	-1.46603	0.149988	0.757957
chr1_111002442_111003813	-0.187238	-0.345729	-1.53651	0.131813	0.740903
chr20_24940073_24942214	-0.302446	0.232102	-1.48457	0.145024	0.750991
chr2_39912179_39913187	0.289662	-1.08571	1.44625	0.155429	0.761724
chr20_45659111_45660191	0.215421	-0.693896	1.4906	0.143439	0.74906
chr3_195822425_195827279	0.202527	-0.940655	1.73743	0.0895405	0.694132
chr6_143694302_143695042	0.279744	-0.824075	1.35025	0.184069	0.784475
chr5_179897380_179898766	-0.227691	0.197219	-1.51275	0.13773	0.744896
chr6_152895976_152897541	0.233146	-0.275366	1.4948	0.142341	0.748831
chr5_14107536_14109961	-0.179133	0.541329	-1.60822	0.115179	0.721767
chr3_137488574_137490149	0.376993	0.0468567	1.44186	0.156659	0.762908
chr5_111481915_111483250	-0.208562	-0.735846	-1.51415	0.137377	0.744526
chr1_53919438_53920138	-0.282399	-0.756347	-1.39626	0.169873	0.774841
chr3_64469513_64470720	0.227417	-0.620021	1.52603	0.134399	0.742733
chr6_20426780_20428699	0.195601	0.00280685	1.55091	0.128325	0.736501
chr6_147704804_147706738	-0.327273	3.15773	-1.4146	0.164459	0.770059
chr7_29374454_29375708	0.242208	-0.783775	1.44797	0.154951	0.761504
chr5_11719893_11720596	0.41937	-1.91644	1.40843	0.166264	0.771542
chr16_76125321_76125861	0.386077	-1.21015	1.28662	0.205177	0.797594
chr17_55900890_55901432	-0.369358	1.76549	-1.31545	0.195398	0.791726
chr19_47053820_47055555	0.198562	-2.40659	1.61985	0.112649	0.719735
chr8_23563865_23564850	-0.240627	-0.00566029	-1.41722	0.163696	0.769707
chr1_146396986_146397789	0.323963	2.51532	1.29274	0.203074	0.796536
chr2_149627590_149629770	0.219663	-0.0711687	1.53684	0.131731	0.740903
chr15_60634722_60639255	0.269439	0.0605739	1.5789	0.121762	0.729625
chr22_44954317_44955040	-0.317843	1.17445	-1.50653	0.139315	0.746321
chrX_9424404_9425101	-0.344628	1.03036	-1.41939	0.163066	0.769405
chr6_82749493_82750879	0.205255	-0.115128	1.51494	0.137177	0.744526
chr19_18325190_18326405	-0.195963	0.312127	-1.50045	0.140878	0.747195
chr10_15883441_15885850	0.213946	-1.51426	1.52267	0.135234	0.743164
chr7_104865152_104866476	0.213413	-0.726879	1.55358	0.127688	0.73531
chr3_126319859_126321053	0.296206	-1.13876	1.4057	0.16707	0.772008
chr20_48365901_48368126	0.163768	-0.256258	1.66559	0.103137	0.708708
chr6_44597252_44598839	0.153917	-0.115425	1.5458	0.129554	0.738015
chr15_51557993_51560515	0.207704	0.692546	1.65278	0.105731	0.71159
chr2_44754758_44755391	0.342109	-1.71123	1.29577	0.202036	0.796328
chr2_40647471_40648117	0.243645	-1.3046	1.39316	0.170804	0.775503
chr2_100790121_100790976	-0.259089	-0.767625	-1.38916	0.172007	0.776438
chr15_42088217_42089068	0.306713	-0.535031	1.34685	0.185154	0.785055
chr2_201613150_201615092	0.207895	1.12151	1.5229	0.135177	0.743029
chr4_26007065_26007823	-0.232549	-0.538605	-1.40367	0.16767	0.772597
chr10_118181822_118182430	0.273254	0.0347899	1.41419	0.164577	0.770059
chr5_149027807_149029016	-0.28805	-0.0933024	-1.47762	0.146869	0.75349
chr2_64485384_64486574	-0.305377	1.64962	-1.37856	0.17523	0.778702
chr12_95098253_95100714	0.24121	1.70303	1.54478	0.129801	0.738477
chr2_46761461_46773297	-0.10911	0.429237	-1.93251	0.0599671	0.647116
chr1_113013174_113014079	-0.273813	2.23674	-1.46597	0.150003	0.757957
chr1_208331795_208333623	-0.29924	0.416602	-1.53536	0.132094	0.741107
chr17_19671181_19672078	-0.235847	-0.447675	-1.38601	0.17296	0.777095
chr22_28566896_28568694	0.341006	-0.821081	1.4548	0.153058	0.759713
chr1_166478259_166479958	0.213995	-0.501901	1.4954	0.142186	0.748831
chr10_120260773_120261844	-0.343662	0.94009	-1.44157	0.156738	0.762998
chr21_30529161_30530568	-0.264661	-0.703155	-1.46516	0.150222	0.758092
chr5_54517938_54520292	0.154439	-0.630337	1.57919	0.121695	0.729609
chr5_134607332_134608470	0.241961	1.27023	1.44432	0.155968	0.762495
chr1_156906398_156919496	0.160283	1.12215	1.72578	0.0916383	0.696324
chr6_5471150_5471969	-0.266697	-0.551926	-1.40929	0.166011	0.771473
chr12_44351251_44352057	0.233304	-1.7259	1.44899	0.154667	0.761504
chr12_32554021_32556916	-0.288749	0.113987	-1.55612	0.127083	0.735117
chr12_125116844_125119009	-0.18578	0.870186	-1.59037	0.11915	0.727175
chr16_10646248_10647976	0.203777	-0.0725997	1.68579	0.099153	0.704635
chr3_37600845_37601509	-0.218069	0.470437	-1.41713	0.163722	0.769707
chr1_24418300_24419002	-0.392117	2.51656	-1.24398	0.220312	0.806806
chr17_53513818_53515581	0.171577	-1.61123	1.62296	0.11198	0.719288
chr2_106392386_106393822	0.160194	0.0819863	1.57052	0.123698	0.731293
chr12_111178515_111182566	-0.119852	-0.0694441	-1.83421	0.0736184	0.671221
chr5_1190977_1191515	0.392669	-0.907184	1.36799	0.178491	0.782086
chr2_147149447_147150337	0.208454	0.430755	1.41695	0.163775	0.769707
chr10_81138207_81141232	0.279798	0.0825763	1.56461	0.125077	0.733285
chr11_124734890_124738718	-0.155112	-0.146374	-1.61501	0.113696	0.720367
chr5_10561973_10568143	0.16617	2.36827	1.82416	0.0751517	0.67323
chr5_98355699_98356512	0.245609	0.522627	1.44338	0.156232	0.762549
chr4_2741357_2742722	0.21872	-0.0242576	1.42313	0.161984	0.768444
chr7_22911240_22912700	0.241124	2.00552	1.52789	0.133935	0.742463
chr6_131840683_131841842	0.261596	-0.055304	1.48435	0.145082	0.751189
chr14_103446408_103447177	-0.277966	2.22967	-1.3445	0.185906	0.785454
chr12_125363793_125368552	0.139857	0.387421	1.67847	0.100581	0.705972
chr6_132971792_132972994	-0.223455	-0.189023	-1.56739	0.124426	0.732128
chr17_75143994_75146770	-0.349737	-0.411499	-1.51729	0.136585	0.744288
chr7_24793925_24799208	-0.208805	0.219577	-1.86279	0.0694003	0.665977
chr4_68446809_68447615	0.253539	-0.224032	1.40878	0.16616	0.771524
chr3_47580877_47581296	0.32983	-1.37155	1.29977	0.200673	0.795296
chr14_75865484_75868051	0.172459	-0.843846	1.67459	0.101345	0.705972
chr3_177272443_177273488	0.200857	-0.449692	1.47482	0.147619	0.754561
chr4_167420894_167422578	0.561589	-0.247151	1.38292	0.1739	0.777681
chr17_54831955_54833134	0.265571	-0.404847	1.3816	0.174301	0.777986
chr17_9041081_9042765	-0.289258	3.25152	-1.36062	0.180793	0.783029
chr8_82068183_82069583	-0.233189	0.477285	-1.53615	0.1319	0.74099
chr5_55373542_55374796	-0.185974	-0.40704	-1.44606	0.155481	0.761724
chr13_45464048_45464816	0.351492	-1.11441	1.37182	0.177304	0.780406
chr8_117564287_117564860	-0.361044	-1.29231	-1.32415	0.192519	0.788915
chr5_79682918_79683902	-0.314075	-0.0979266	-1.44882	0.154714	0.761504
chr11_122427046_122428204	0.365642	-0.0578422	1.44431	0.15597	0.762495
chr17_4945271_4945968	-0.265382	1.05299	-1.40307	0.167848	0.772599
chr8_58025997_58027077	-0.214184	-0.110824	-1.4964	0.141926	0.748578
chr12_124858038_124859828	-0.268795	-0.329383	-1.46196	0.151096	0.758803
chr6_6229849_6231202	-0.335524	-0.684721	-1.42117	0.16255	0.769075
chr1_236385758_236387412	0.256242	-0.803558	1.56458	0.125084	0.733285
chr12_79520649_79521523	-0.446356	0.990603	-1.41923	0.163113	0.769422
chr3_140782047_140783258	0.384403	-1.01255	1.37314	0.176898	0.780276
chr5_66283575_66284416	0.216745	-0.775183	1.40468	0.167372	0.772165
chr1_116978339_116979405	-0.276061	-0.0967372	-1.45359	0.153391	0.760106
chr7_28473207_28473841	0.283108	-1.08318	1.36699	0.178804	0.7823
chr20_45667116_45668055	0.265218	-0.88287	1.44913	0.154627	0.761504
chr8_127902962_127903759	-0.238116	-0.808731	-1.4295	0.160157	0.766916
chr19_6766064_6775909	0.102691	0.666373	1.89503	0.064892	0.656522
chr4_25058562_25059485	0.363201	-1.01718	1.42856	0.160427	0.766916
chr17_61965767_61967816	-0.185862	-0.465801	-1.61624	0.113428	0.720221
chr1_54522923_54523462	-0.333683	-0.964952	-1.36182	0.180419	0.783029
chr1_9441877_9443705	0.311585	2.3362	1.39281	0.170907	0.775503
chr17_58886790_58888275	0.295126	-0.324384	1.44603	0.15549	0.761724
chr14_72216003_72217217	-0.282898	-1.21605	-1.50095	0.140748	0.747092
chrX_99667901_99668507	0.267597	-0.860319	1.36917	0.178127	0.781833
chrX_40385199_40385797	0.384792	2.51354	1.28136	0.207002	0.799152
chr6_134638365_134639408	0.15966	-0.307839	1.49046	0.143476	0.74906
chr9_38086159_38088904	-0.163537	-0.0404984	-1.56317	0.125416	0.733452
chr11_71572591_71573165	-0.234419	-1.10322	-1.3844	0.173449	0.777455
chr4_157966442_157967458	0.2292	-0.49497	1.44009	0.157154	0.7635
chr15_92434398_92435952	-0.210277	0.256957	-1.5357	0.132012	0.741107
chr12_12369435_12370323	-0.225733	-0.562921	-1.47488	0.147601	0.754561
chr6_15960980_15962726	-0.296409	0.0875632	-1.56817	0.124245	0.731848
chr7_105899112_105901818	-0.388398	1.24523	-1.50292	0.140243	0.746661
chr8_105634207_105636105	0.172862	-1.41879	1.5872	0.119867	0.727479
chr13_52810116_52810935	0.175527	-0.465858	1.48457	0.145025	0.750991
chr7_36602970_36608941	-0.157352	-0.372063	-1.62023	0.112567	0.719735
chr8_102821496_102822564	-0.229179	-1.46989	-1.45585	0.152769	0.759223
chr3_23703106_23704114	0.275704	-0.464324	1.41844	0.163341	0.769539
chrX_153081989_153083201	0.174848	-0.599166	1.47629	0.147225	0.754145
chr10_22004234_22005106	0.256341	0.223218	1.45093	0.154126	0.761315
chr18_76883842_76884694	-0.22005	0.741946	-1.44639	0.155391	0.761724
chr21_17552173_17553343	0.244125	-0.804252	1.41128	0.165428	0.770962
chr15_65503851_65505327	0.258742	0.698209	1.46019	0.151579	0.759024
chr8_11533665_11535204	0.230049	-0.758752	1.46038	0.151527	0.758994
chr17_59206090_59206586	0.283988	-0.915034	1.35758	0.181748	0.783274
chr18_48535123_48536248	0.219897	-0.0854006	1.5899	0.119257	0.72721
chr6_149838392_149839418	-0.230347	-0.512556	-1.47592	0.147322	0.754341
chr2_44309724_44310699	0.280772	-0.212722	1.42388	0.161768	0.768141
chr17_72726200_72727690	-0.252943	1.56687	-1.53884	0.131244	0.740235
chr10_53022228_53022890	0.378718	-2.22852	1.26917	0.211275	0.802082
chr9_94051654_94052447	-0.275928	-1.32682	-1.30739	0.198096	0.793675
chr10_102397078_102398009	0.292984	0.18101	1.45655	0.152576	0.759153
chr18_76969463_76970766	0.245937	-1.12786	1.52832	0.13383	0.742394
chr5_52315201_52315592	-0.375821	3.67947	-1.24869	0.218601	0.80632
chr5_111858441_111860357	-0.227545	0.0446054	-1.62728	0.111057	0.718483
chr14_68698183_68700492	0.439894	2.57566	1.62543	0.111452	0.718892
chr16_818202_819592	-0.336467	1.02645	-1.44121	0.156841	0.763126
chr8_38220093_38221348	-0.25295	0.294691	-1.52151	0.135526	0.743263
chr7_93906199_93906620	0.250134	-0.423389	1.38437	0.173457	0.777455
chr1_110834159_110835629	0.233591	0.638804	1.51041	0.138325	0.745251
chr19_39748827_39749579	0.35151	2.73199	1.30602	0.198557	0.793857
chr2_114129333_114130175	0.381626	2.22962	1.27891	0.207855	0.799882
chr16_75502048_75504010	-0.159825	-1.56358	-1.62634	0.111257	0.718892
chr10_98562781_98563309	-0.374349	2.52393	-1.27423	0.209494	0.801386
chr6_139432967_139434688	0.232947	-1.11293	1.49738	0.141673	0.748504
chr1_3592179_3596227	-0.132281	-0.696756	-1.70389	0.0956915	0.70016
chr4_140488229_140488799	0.250059	-0.362959	1.36286	0.180092	0.782894
chr5_13250965_13253067	0.374384	-2.09881	1.48796	0.14413	0.749796
chr8_70575627_70576596	-0.255832	0.160291	-1.47317	0.148059	0.755351
chr4_74641692_74642478	-0.269209	1.69178	-1.375	0.176326	0.779773
chr12_76537345_76538427	-0.199761	-0.621143	-1.46901	0.14918	0.757038
chr1_42608728_42609741	0.286364	-0.361433	1.46667	0.149812	0.757912
chr18_60211899_60213502	0.25006	-1.85891	1.54079	0.130768	0.739338
chr12_102915423_102916027	0.258891	1.76533	1.31717	0.194827	0.791232
chr19_31801735_31804129	-0.161198	-0.886253	-1.6234	0.111887	0.719288
chr9_129985543_129989211	-0.137091	-0.087519	-1.89613	0.0647421	0.656081
chr19_4932910_4933971	-0.283908	0.28137	-1.47857	0.146616	0.753137
chr12_10162278_10163260	0.222597	-0.58971	1.4816	0.145811	0.751945
chr9_5421094_5421474	0.421264	3.061	1.2151	0.231024	0.81224
chr6_74104177_74105301	-0.240735	0.176969	-1.58346	0.120718	0.728329
chr12_56074264_56076431	0.146748	-0.636735	1.64669	0.106985	0.713199
chr10_79457868_79459208	0.284716	-1.17163	1.37875	0.175172	0.778702
chr6_131157162_131157777	-0.280725	-0.271481	-1.3634	0.179924	0.782885
chr4_143325340_143328079	0.161514	-0.796658	1.66601	0.103054	0.708443
chr19_958659_960494	0.259086	0.674758	1.47694	0.147051	0.753865
chr17_26360217_26362071	0.211044	-0.964442	1.57292	0.123141	0.731138
chr16_56906177_56907381	-0.241956	-0.267888	-1.56042	0.126064	0.734176
chr22_45989978_45990428	0.321071	1.21402	1.34717	0.185054	0.784964
chr19_1295124_1296568	-0.181046	0.886774	-1.53411	0.132401	0.741308
chr21_45438245_45439685	0.335093	0.574179	1.44548	0.155643	0.761953
chr2_230279963_230282525	0.156278	-1.76259	1.72962	0.0909429	0.695711
chr2_56075824_56076546	0.295469	-1.6876	1.38185	0.174225	0.777889
chr10_90694368_90697113	-0.250321	0.166374	-1.63203	0.110048	0.717191
chr22_20229868_20235469	0.260305	0.588242	1.60833	0.115154	0.721767
chr2_175616848_175618739	-0.403599	3.74218	-1.46567	0.150085	0.757957
chr11_45236566_45238631	0.315397	2.91813	1.49765	0.141602	0.748504
chr2_178416469_178418619	0.114933	-0.242849	1.77637	0.0828186	0.684349
chr12_42512330_42513194	-0.2574	1.37229	-1.39517	0.170199	0.775051
chr7_105497730_105498614	0.240946	0.378216	1.43137	0.159625	0.766567
chr13_76276350_76277748	-0.308426	-0.345496	-1.46007	0.15161	0.759049
chr7_41316960_41317955	0.219418	-1.10921	1.46813	0.149419	0.757402
chr15_85290164_85294620	-0.171176	-0.126604	-1.89959	0.0642744	0.65577
chr3_157260638_157261508	0.221199	0.130113	1.44134	0.156804	0.763116
chr19_3183670_3190158	-0.102296	-0.209785	-1.86233	0.0694672	0.666115
chr12_65602822_65603869	0.284901	-0.753574	1.37246	0.177108	0.78032
chr1_3515940_3516994	0.301687	1.08122	1.40541	0.167156	0.772165
chr3_143247459_143248862	0.2626	-0.589985	1.51646	0.136793	0.744502
chr2_191289834_191290555	0.286093	-1.21214	1.3595	0.181145	0.783196
chr5_86636136_86636920	-0.237094	-0.822657	-1.4126	0.165041	0.770741
chr7_839481_839977	0.267604	-0.447396	1.3568	0.181996	0.783362
chr2_145680216_145680820	0.214545	-0.661496	1.3724	0.177125	0.78032
chr9_34450773_34451881	0.23335	0.658677	1.43634	0.158213	0.764305
chr10_120632753_120633504	0.287165	1.26106	1.39899	0.16906	0.774074
chr19_54889130_54895636	-0.199917	0.12551	-1.75415	0.0866007	0.690319
chrX_96423538_96423912	0.329951	-1.89762	1.24104	0.221387	0.807319
chr9_94579752_94581318	-0.361262	0.194578	-1.46585	0.150035	0.757957
chr22_43147664_43155930	-0.239319	1.31248	-1.6918	0.0979926	0.703311
chr9_134621855_134623363	-0.152508	-0.851906	-1.60854	0.115109	0.721767
chrX_128579457_128579895	0.325462	-1.17196	1.31212	0.196512	0.792104
chr1_25327188_25328240	-0.254183	1.52158	-1.43006	0.159998	0.766916
chr9_130898901_130900585	-0.252532	1.37267	-1.51057	0.138284	0.745243
chr9_137124460_137126384	0.283078	-0.2085	1.51247	0.137801	0.744896
chr2_38904132_38905423	-0.248258	1.85843	-1.45702	0.152448	0.759147
chr1_159848736_159852811	-0.152438	0.856749	-1.67075	0.102107	0.70715
chr2_210363257_210364963	-0.233206	-0.355765	-1.52277	0.135209	0.743104
chr1_8149672_8151114	0.269803	0.779517	1.45506	0.152985	0.759586
chr6_44099418_44103165	0.311667	1.68971	1.52182	0.135447	0.743262
chr2_198220674_198221335	-0.208286	-0.774192	-1.38714	0.172619	0.776801
chr2_61362516_61363417	0.316025	-1.20521	1.40269	0.16796	0.772599
chr11_123117477_123118519	0.175498	-0.104347	1.5381	0.131423	0.740543
chr15_75444419_75447924	-0.171885	-0.37193	-1.7088	0.0947694	0.699255
chr17_6975120_6976168	-0.291068	-0.214192	-1.4095	0.165949	0.771473
chr1_913438_920107	0.211854	1.73829	1.6556	0.105156	0.71146
chr18_52625445_52627140	-0.226039	0.09449	-1.48532	0.144826	0.750677
chr1_62101777_62102694	0.297132	-1.05631	1.37385	0.176679	0.780184
chr1_117590857_117594913	-0.141672	-0.983729	-1.70426	0.0956216	0.70016
chrX_47371634_47373558	-0.193356	-0.39384	-1.52122	0.135598	0.743263
chr1_73100827_73102498	0.218506	-1.05838	1.48399	0.145177	0.751219
chr1_31109857_31110665	0.355615	1.54363	1.32092	0.193586	0.790075
chr4_69920312_69921094	-0.462067	-0.0603611	-1.35775	0.181695	0.783235
chrX_46762818_46763952	0.171405	-0.430218	1.64265	0.107821	0.714436
chr18_5517576_5520784	-0.226934	0.658734	-1.5464	0.12941	0.738015
chr3_54916270_54916912	0.435814	-0.79695	1.37093	0.177581	0.780851
chr15_78717346_78718734	0.212169	-0.954478	1.48059	0.146078	0.752166
chr2_22499339_22500244	0.232227	-1.31596	1.42294	0.162041	0.768553
chr1_68581997_68583442	0.21706	-0.134131	1.45762	0.152282	0.759147
chr3_38780031_38782840	0.270897	1.49542	1.51033	0.138347	0.745251
chr10_48483123_48485047	0.227133	1.43995	1.61198	0.114355	0.721118
chr13_96362518_96363079	-0.402563	2.72081	-1.2697	0.211086	0.802004
chr7_135678535_135679762	-0.243093	2.19061	-1.4343	0.158792	0.765141
chr7_31928987_31931304	0.145247	-1.3304	1.66661	0.102933	0.708381
chr17_73336425_73351167	-0.120337	-0.0235451	-1.7859	0.0812396	0.683472
chr6_35985685_35987400	0.227472	-0.592179	1.50356	0.140077	0.746579
chrX_19870171_19870675	0.45322	2.34348	1.25867	0.215008	0.804335
chr1_147725996_147728056	-0.195388	-0.414259	-1.50073	0.140806	0.747125
chr15_52389551_52391530	0.242006	-0.632398	1.49064	0.143429	0.74906
chr15_52310129_52314745	-0.161452	0.209026	-1.86062	0.0697139	0.666497
chr20_32063432_32064632	0.197504	-1.00819	1.51336	0.137576	0.744526
chr14_65310950_65311464	-0.265693	0.15909	-1.41494	0.164357	0.770059
chr7_6584987_6586836	-0.253255	-1.50606	-1.52779	0.133962	0.742463
chr11_71882228_71884053	-0.190032	0.142365	-1.53126	0.133104	0.741824
chr7_152208380_152210507	-0.137867	-0.648526	-1.64088	0.10819	0.714603
chr18_56225696_56226857	-0.297459	3.01264	-1.30453	0.19906	0.794221
chr9_95114_95610	0.262315	0.721866	1.33843	0.187859	0.786194
chr2_47177798_47179328	0.21129	-0.376393	1.49682	0.141817	0.748566
chr3_134099047_134100952	-0.23858	1.42292	-1.45502	0.152997	0.759592
chr16_2694465_2695121	0.279406	0.698682	1.33356	0.189439	0.787591
chr10_98531854_98532536	0.37315	2.34326	1.35833	0.181515	0.783208
chr11_105060057_105060905	-0.23777	-0.734885	-1.45436	0.15318	0.759886
chr19_36621646_36624044	-0.222384	-0.490907	-1.61285	0.114166	0.720963
chr4_119910104_119911017	-0.370195	2.74803	-1.30054	0.200412	0.794956
chr3_12544541_12546073	0.200886	-1.74821	1.56818	0.124241	0.731848
chr2_240922558_240923278	0.290769	-0.723131	1.34534	0.185636	0.785319
chr2_87836005_87840106	-0.226919	1.31987	-1.66753	0.102749	0.707898
chr12_9533163_9535110	0.161813	-1.08345	1.54497	0.129755	0.738389
chr3_167594281_167595212	0.239229	-0.864922	1.46345	0.150689	0.75852
chr22_36743106_36743934	0.211187	-0.526818	1.40077	0.16853	0.773282
chr20_4754217_4757533	-0.189734	0.140393	-1.67999	0.100283	0.705972
chr12_62975125_62976123	-0.232714	-0.967235	-1.45525	0.152933	0.759527
chr3_134210959_134211599	-0.260611	-0.863169	-1.38719	0.172602	0.776763
chr5_131432976_131437285	-0.1834	1.11075	-1.61007	0.114772	0.721734
chr9_74243150_74243808	0.272066	-1.16074	1.3377	0.188096	0.786344
chr19_1565505_1569975	-0.230129	0.14016	-1.69475	0.0974256	0.702699
chr20_3202788_3204761	0.28339	-0.553723	1.50704	0.139186	0.746222
chr4_96119750_96120540	0.276586	-0.914871	1.40691	0.166712	0.771799
chr7_133869390_133870273	0.279669	-0.397982	1.41409	0.164607	0.770059
chr20_6032096_6033747	0.306631	-0.56954	1.51267	0.137752	0.744896
chr6_106594435_106595149	-0.251343	1.23329	-1.37417	0.176581	0.780184
chr2_119948134_119948593	-0.299835	-0.803963	-1.36071	0.180766	0.783029
chr17_73726382_73728749	0.274665	1.64937	1.4549	0.153032	0.759683
chr10_103769358_103771940	0.158487	-0.47844	1.59278	0.118608	0.726655
chr3_75334509_75335156	0.32215	1.3812	1.43454	0.158722	0.765141
chr5_171536169_171543424	-0.120265	0.423117	-1.84554	0.0719209	0.666526
chr18_13211319_13212408	0.240759	-1.40019	1.46435	0.150443	0.758277
chr18_8702890_8707817	-0.164323	-0.285508	-1.84374	0.0721877	0.666791
chr8_95077649_95078464	0.358705	2.48423	1.38539	0.17315	0.777283
chr17_75358076_75363264	0.112707	0.0609482	1.68189	0.099912	0.705972
chr14_68144139_68144728	0.256526	-1.01593	1.35376	0.182957	0.783659
chr3_125993567_125995070	0.230628	-1.6762	1.45911	0.151874	0.759049
chr4_177044575_177045668	-0.201391	0.158556	-1.53963	0.13105	0.740101
chr11_73150190_73150914	-0.280527	-0.132796	-1.37225	0.177174	0.78032
chr11_35099106_35100651	-0.206284	0.777871	-1.55937	0.126311	0.734346
chr16_29754539_29760257	-0.155022	-0.192924	-1.76764	0.0842871	0.685992
chr5_108687685_108688374	-0.249532	-0.331843	-1.3762	0.175955	0.779624
chr6_89739153_89740097	-0.468473	4.48496	-1.30156	0.200066	0.794692
chr7_83729947_83730550	0.344992	-1.22818	1.3621	0.180331	0.783002
chr6_11316223_11317067	0.307407	1.12417	1.40852	0.166238	0.771542
chr2_58798123_58798813	-0.22829	-0.398499	-1.40563	0.167091	0.772008
chr3_195478457_195480267	-0.34861	1.53671	-1.42845	0.160459	0.766916
chr10_11719489_11720736	0.312666	1.36064	1.44882	0.154713	0.761504
chr10_17186716_17187323	-0.333673	3.19904	-1.22448	0.227503	0.810951
chr14_88220949_88221894	0.252376	1.4895	1.39316	0.170804	0.775503
chr4_87919376_87921179	0.245416	-0.0686106	1.52992	0.133434	0.742331
chr9_131478827_131479474	0.315566	0.109118	1.38875	0.172131	0.776461
chr2_173089830_173091608	-0.189469	-0.626061	-1.45066	0.154203	0.761395
chr6_46990914_46992208	0.19792	-1.80893	1.48187	0.145738	0.751849
chr10_91454621_91455593	0.29615	-1.37607	1.35676	0.182007	0.783362
chr18_45410235_45410774	-0.388594	2.63225	-1.26785	0.211742	0.802562
chr16_24266970_24267884	0.235666	-0.0337557	1.45833	0.152086	0.7591
chr2_112649501_112650166	-0.296638	-1.23148	-1.35981	0.181049	0.783029
chr15_85194434_85195302	0.370842	-0.458993	1.4301	0.159986	0.766916
chr12_123126398_123127296	-0.290908	1.85108	-1.39284	0.170898	0.775503
chr1_201181034_201183430	0.424035	1.74553	1.43864	0.157563	0.763668
chr18_68048928_68049566	0.289138	-0.254398	1.36568	0.17921	0.782441
chr1_29768690_29770783	0.220058	-1.44639	1.58747	0.119806	0.727467
chr2_56150190_56151235	-0.324926	0.0169439	-1.43986	0.157219	0.763603
chr11_7569681_7570479	-0.243552	0.18434	-1.41025	0.165729	0.771046
chr4_174173329_174174295	-0.250227	1.26103	-1.48483	0.144957	0.750878
chr5_138850204_138851510	0.164842	0.0298109	1.52663	0.134248	0.742661
chr1_156530495_156531177	0.256838	-1.11474	1.41745	0.16363	0.769707
chr2_232114633_232116309	-0.184487	-0.48968	-1.52956	0.133522	0.742394
chr22_25449119_25449459	-0.346012	3.18962	-1.18718	0.241738	0.817804
chr14_93845970_93846788	0.279987	-0.492062	1.44573	0.155573	0.761808
chr2_101041777_101043514	0.184807	-0.8359	1.55878	0.126451	0.734346
chr10_106008259_106009242	0.248178	2.65225	1.29465	0.20242	0.79652
chr1_227072546_227074741	0.214791	-0.462797	1.52856	0.133769	0.742394
chr3_14829693_14831701	0.266786	1.67721	1.4233	0.161937	0.768444
chr2_97627776_97629069	-0.275981	-0.0896549	-1.42663	0.160979	0.766916
chr17_48139313_48142990	0.156661	-0.466516	1.68866	0.0985971	0.703754
chr11_119607903_119609309	-0.366849	2.49779	-1.29302	0.202977	0.796536
chr9_100654634_100655552	0.28161	1.55606	1.35973	0.181074	0.783057
chr1_161207482_161209489	-0.316912	2.48078	-1.38873	0.172137	0.776461
chr12_4928274_4930875	-0.177801	-0.758846	-1.58893	0.119476	0.727278
chr3_122508643_122511033	0.222194	0.647433	1.48211	0.145674	0.751762
chr6_3966211_3967075	0.28341	-1.32523	1.37998	0.174798	0.778235
chr10_4043911_4044705	0.33336	-1.5671	1.33697	0.188334	0.786378
chr16_28312221_28313204	0.310594	2.36663	1.3041	0.199207	0.794332
chr11_60970334_60973141	0.163968	-1.05905	1.59913	0.117186	0.724433
chr17_37462353_37463796	0.235656	-0.499227	1.46248	0.150953	0.758635
chr5_6744674_6746674	-0.23985	0.962838	-1.55491	0.127371	0.73531
chr9_33294735_33296621	-0.28383	1.76597	-1.4442	0.156001	0.762533
chr10_7232630_7233342	0.233657	0.908665	1.41279	0.164987	0.770704
chr19_18087376_18089212	0.202351	0.24587	1.57937	0.121654	0.729523
chr4_9273480_9273959	-0.630249	2.077	-1.15876	0.253011	0.821943
chr7_95044986_95046520	0.251643	-1.94929	1.42948	0.160162	0.766916
chr5_133846239_133848383	0.26097	1.77782	1.4633	0.150729	0.75852
chr15_22000415_22001605	0.243132	-0.692846	1.58324	0.120768	0.728329
chr8_110482922_110483466	0.321694	-1.28803	1.344	0.186067	0.785571
chr6_170587164_170588434	0.208274	-0.929148	1.43838	0.157638	0.763756
chr15_68905435_68905863	0.309299	-0.69007	1.3227	0.192997	0.7893
chr16_58418271_58419007	-0.255003	-0.894817	-1.40739	0.166571	0.771663
chr1_1899482_1901219	-0.33996	0.739485	-1.4884	0.144015	0.749693
chr17_48237952_48240008	-0.126475	0.00318052	-1.69469	0.0974369	0.702699
chr2_162084732_162086383	-0.269482	1.7138	-1.44434	0.155964	0.762495
chr6_7304337_7306504	-0.287048	3.39434	-1.43479	0.158651	0.765141
chr5_118402377_118404298	-0.306089	1.92482	-1.52059	0.135756	0.743413
chr17_40742324_40743619	-0.346632	3.44352	-1.35674	0.182015	0.783362
chr1_211490930_211492578	0.192769	-2.13249	1.48782	0.144167	0.749796
chr1_184552699_184553518	-0.243449	-1.12452	-1.40565	0.167084	0.772008
chr22_23177781_23179424	-0.222738	0.714382	-1.53684	0.131731	0.740903
chr7_28182220_28182837	0.315476	0.344795	1.3943	0.170462	0.775143
chr2_197950174_197952265	0.248221	0.401123	1.6031	0.116306	0.723179
chr5_40494916_40495873	0.233815	0.619195	1.40765	0.166494	0.771612
chr14_76055833_76057028	0.252977	-1.00612	1.47637	0.147202	0.754109
chr17_39587967_39590145	-0.261562	-0.199287	-1.50557	0.139562	0.74642
chr1_245181394_245182219	-0.287172	-0.234396	-1.40593	0.167002	0.771931
chr5_114606359_114608542	0.15999	-0.573052	1.60613	0.115639	0.722102
chr14_50401050_50402386	-0.243857	-0.563014	-1.48426	0.145106	0.751216
chr3_51833589_51834541	-0.245623	-0.714034	-1.40748	0.166544	0.771663
chr1_78213935_78214935	0.230375	0.0709873	1.4561	0.1527	0.759153
chr6_129775407_129777241	0.179694	-2.43298	1.54232	0.130396	0.739215
chr1_97025184_97026361	0.279183	0.110931	1.54047	0.130845	0.739428
chr1_31522022_31523755	0.152693	-0.82618	1.57247	0.123245	0.731226
chr6_72102616_72104268	0.229388	-0.100233	1.53711	0.131664	0.740853
chr4_183994495_183995254	-0.238959	-0.232747	-1.4059	0.16701	0.771931
chrX_152072661_152073968	0.195869	0.049854	1.51766	0.136492	0.744248
chr2_25491216_25491829	0.307992	-0.0552041	1.35104	0.183818	0.784303
chr1_196369935_196370520	-0.297994	-1.24125	-1.30592	0.198593	0.793862
chr12_3408007_3419214	-0.182698	1.26954	-1.74284	0.0885799	0.693011
chr1_33365576_33368658	-0.169753	0.843053	-1.61995	0.112627	0.719735
chr4_15377247_15378200	-0.198809	-0.757746	-1.49141	0.143228	0.749013
chr9_100984394_100986114	-0.223446	0.871961	-1.49424	0.142488	0.748831
chr1_26737148_26738118	0.214377	0.363548	1.40605	0.166966	0.771931
chr16_19819529_19821675	-0.173745	-1.17538	-1.582	0.121051	0.728967
chr10_94503755_94504379	-0.358776	-0.98532	-1.32786	0.191299	0.788517
chr7_148274585_148280099	-0.212516	2.84446	-1.62363	0.111836	0.719288
chr17_3697894_3700419	-0.214907	1.31988	-1.52531	0.134575	0.742733
chr7_20447156_20448358	0.218545	0.78165	1.42515	0.161403	0.767545
chr17_72931642_72932900	-0.192472	-0.225309	-1.46007	0.15161	0.759049
chrX_123061442_123062228	0.286312	-1.0178	1.41717	0.16371	0.769707
chr17_26543171_26545424	-0.162949	-0.501793	-1.54949	0.128665	0.736974
chr17_19044804_19046498	0.290696	-0.305447	1.42479	0.161506	0.767607
chrX_129657803_129658389	0.217679	0.00916299	1.42772	0.160667	0.766916
chrUn_gl000214_5304_8717	-0.520029	2.43731	-1.42557	0.161284	0.76735
chr12_121370541_121371994	0.246192	-0.273506	1.45717	0.152407	0.759147
chr10_78970296_78970862	-0.294868	-1.06875	-1.29255	0.203137	0.796536
chr17_28162209_28166274	0.171525	0.532497	1.62392	0.111775	0.719288
chr5_172158471_172161760	0.177229	0.171845	1.64567	0.107195	0.713504
chr3_37276944_37278184	0.188821	-1.45239	1.48668	0.144469	0.750009
chr7_1287922_1288719	-0.250319	-0.538756	-1.35301	0.183194	0.783958
chr14_61455260_61457628	0.204801	0.138359	1.62057	0.112494	0.719735
chr5_7815877_7817210	0.147387	-0.767371	1.60895	0.115019	0.721734
chr1_114590403_114592185	-0.213795	0.613754	-1.51863	0.136248	0.743977
chrX_23977491_23978348	0.297326	-0.658751	1.48536	0.144817	0.750677
chr1_218337292_218339253	0.150438	-0.778136	1.61541	0.11361	0.720276
chr11_5255472_5256026	0.246354	0.0655035	1.39283	0.170901	0.775503
chr7_155468328_155470255	-0.206831	0.454585	-1.5406	0.130815	0.739376
chr1_35627466_35628751	0.283438	-0.399066	1.57322	0.123071	0.731138
chr12_85305117_85306888	0.2529	0.796819	1.47906	0.146486	0.753126
chr7_36274231_36277001	-0.375067	-0.338983	-1.4813	0.145889	0.751945
chr11_58396704_58397971	-0.183654	-1.07691	-1.47532	0.147485	0.754492
chr17_41436210_41447993	-0.152924	-0.0685325	-1.95488	0.0571835	0.644251
chr1_222720026_222720923	0.245429	1.21229	1.39031	0.171661	0.776085
chr4_185577703_185578773	0.209475	-0.970683	1.38144	0.174351	0.777988
chr1_35842882_35843790	-0.239533	1.45506	-1.43413	0.158841	0.765208
chr19_708248_710747	-0.275649	0.14146	-1.56885	0.124086	0.731648
chr11_9397433_9398374	-0.290026	1.59579	-1.37887	0.175137	0.778702
chr20_24703282_24704989	0.261354	-0.252306	1.49828	0.141438	0.748319
chr2_237640728_237641321	-0.294662	-0.441035	-1.35771	0.181708	0.783235
chr1_226904441_226906088	0.142108	-0.694269	1.61941	0.112744	0.719735
chr15_51640960_51641582	-0.353756	1.14708	-1.35794	0.181635	0.783208
chr17_gl000205_random_10813_11530	-0.271382	0.858555	-1.42803	0.160577	0.766916
chrX_13026968_13028137	-0.436261	3.76382	-1.22536	0.227175	0.810918
chr9_75758216_75759701	0.218093	-0.898364	1.4894	0.143753	0.749276
chr9_111305312_111306378	-0.301943	3.40492	-1.4126	0.165043	0.770741
chrX_54947165_54948394	0.217079	0.15897	1.4484	0.154829	0.761504
chr1_202142590_202144254	-0.325284	0.915795	-1.43656	0.15815	0.764304
chr6_136907540_136908198	-0.278017	2.40398	-1.25183	0.217467	0.805534
chr3_44557144_44558328	0.259458	-1.8665	1.40782	0.166444	0.771542
chr17_3862525_3869118	-0.109486	-0.105402	-1.79957	0.0790182	0.680426
chr1_220940825_220942018	0.231497	-0.146757	1.45736	0.152354	0.759147
chrX_129822268_129822871	0.269259	-1.97085	1.30968	0.197329	0.792638
chr9_135662639_135663870	0.375131	3.02816	1.44728	0.155141	0.761509
chr5_169587666_169588525	-0.259443	-1.48442	-1.37409	0.176605	0.780184
chr7_2536767_2540115	-0.246637	0.451255	-1.55796	0.126646	0.734507
chr2_231475644_231477059	-0.201041	0.108338	-1.50126	0.140669	0.747011
chr7_137714621_137717161	0.225375	1.3208	1.59509	0.118089	0.726173
chr19_18089830_18091291	0.175484	-0.76695	1.54105	0.130705	0.739338
chr11_70734073_70734640	-0.488785	-1.24552	-1.32186	0.193274	0.789691
chr20_44429576_44429959	-0.237132	-0.455051	-1.30625	0.198482	0.793779
chr8_8400716_8402153	0.256337	-1.23962	1.42408	0.16171	0.767916
chr8_71013259_71015062	-0.236794	1.59757	-1.4439	0.156087	0.762549
chr22_38187215_38188949	0.148898	-1.22833	1.5832	0.120777	0.728329
chr14_21413263_21413956	0.200792	-1.40729	1.40821	0.16633	0.771542
chr16_85886271_85888493	0.182956	-1.99312	1.65709	0.104853	0.711165
chr5_159905834_159907333	-0.257013	1.41402	-1.44063	0.157004	0.7633
chr11_104788344_104789169	0.271856	0.146763	1.39727	0.169571	0.774546
chr8_71529120_71529886	0.238207	0.460681	1.41762	0.16358	0.769707
chr19_49703460_49704857	0.227281	0.701405	1.43785	0.157787	0.763904
chr7_39775308_39775807	-0.274965	1.57096	-1.29378	0.202716	0.796536
chr6_44183878_44192910	0.110707	0.160018	1.85893	0.0699585	0.666526
chr6_166854586_166855929	-0.296543	-0.0899898	-1.46329	0.150731	0.75852
chr1_116563083_116563757	-0.208386	-0.0225456	-1.43964	0.157282	0.763603
chr8_72772418_72773382	0.25906	0.442059	1.47923	0.146441	0.753126
chr16_68055826_68058248	-0.135434	-0.231226	-1.74062	0.0889732	0.693401
chrX_45057655_45058128	0.318376	-1.7751	1.27468	0.209336	0.801386
chr15_40541912_40542700	0.308624	0.697292	1.39119	0.171396	0.77604
chr4_143979396_143980162	0.412553	-1.19506	1.29045	0.203858	0.797096
chr6_26657438_26658100	0.400198	-1.26625	1.31338	0.196091	0.79196
chr19_48452981_48453978	0.322879	1.53137	1.40485	0.167322	0.772165
chr9_141102778_141109006	0.134405	-1.01555	1.67914	0.10045	0.705972
chr3_186850501_186851507	0.218311	1.41787	1.4707	0.148724	0.756275
chr16_89935674_89936729	-0.320677	0.419003	-1.41834	0.163369	0.769539
chr9_80466754_80469448	0.224982	-0.0810742	1.50849	0.138815	0.745914
chr9_32473954_32474932	0.352227	2.19411	1.30731	0.198124	0.793703
chr1_67160527_67161352	-0.19502	-0.0894258	-1.51902	0.13615	0.743977
chr19_18565633_18568224	-0.261189	-0.294242	-1.50016	0.140954	0.747367
chr22_26054406_26055348	-0.232152	-0.234714	-1.40628	0.166898	0.771931
chr17_44121291_44122514	0.327276	-0.910246	1.41024	0.165734	0.771046
chr9_100754213_100755974	0.173087	-0.433916	1.50546	0.13959	0.74642
chr15_81379486_81379887	-0.360191	1.44769	-1.32488	0.192279	0.788788
chr15_52845484_52846168	-0.251062	0.302224	-1.35889	0.181338	0.783208
chr4_151095142_151095595	0.322773	-0.972073	1.32267	0.193006	0.7893
chr16_545085_545859	0.212569	-0.202922	1.40739	0.166572	0.771663
chr2_39235480_39236208	-0.253635	0.731719	-1.46584	0.150039	0.757957
chr5_75976580_75977894	-0.249298	1.34878	-1.41498	0.164347	0.770059
chr4_153280705_153281436	0.252513	0.0129856	1.40387	0.167611	0.772555
chr6_46684928_46688820	-0.202863	0.64864	-1.57016	0.12378	0.731293
chr15_64785291_64786183	0.234183	-0.811074	1.40395	0.167586	0.772555
chr13_78384681_78385793	0.275192	-1.14788	1.34878	0.184537	0.784569
chr22_45551051_45551820	0.257375	1.14604	1.35199	0.183517	0.78406
chr2_9848232_9850309	-0.214792	1.45213	-1.47713	0.147001	0.753838
chr2_87765610_87766854	0.250784	1.45174	1.41808	0.163447	0.76963
chr2_216358034_216359063	0.317764	-2.63868	1.40911	0.166065	0.771473
chr10_22937317_22938961	0.214636	0.847819	1.46594	0.150011	0.757957
chr5_142338160_142341247	-0.258745	1.77752	-1.56486	0.12502	0.733285
chr13_20733823_20736323	-0.165317	0.795887	-1.67692	0.100886	0.705972
chr12_1581705_1584067	0.140699	-1.08641	1.60976	0.114841	0.721734
chr5_162769139_162770103	-0.204232	0.101127	-1.47038	0.14881	0.75647
chr7_29169295_29170770	-0.214419	0.797341	-1.52287	0.135184	0.743029
chr8_129114250_129116888	0.214174	1.18582	1.61006	0.114776	0.721734
chr9_128535119_128536443	-0.205244	-0.212276	-1.45188	0.153863	0.761128
chr11_57528474_57532342	0.165271	-0.351656	1.68715	0.0988895	0.7041
chr19_4073974_4076357	-0.174686	0.733142	-1.68612	0.099088	0.70456
chr1_159288751_159290012	0.228814	-1.10383	1.42644	0.161034	0.766916
chr18_46339435_46342638	-0.2448	1.6505	-1.62292	0.111989	0.719288
chr17_38571325_38572033	-0.246999	-0.271921	-1.48502	0.144905	0.750871
chr17_57789752_57790871	0.226272	0.0689691	1.44237	0.156516	0.762726
chr7_97793519_97794353	-0.278221	1.96003	-1.31605	0.195198	0.791525
chr3_122729800_122730760	-0.291381	1.52548	-1.32836	0.191137	0.788506
chr2_105468146_105471655	-0.139419	0.758031	-1.7021	0.096028	0.700495
chr22_29872605_29878687	-0.158234	-0.228643	-1.7214	0.0924387	0.69652
chr14_25356762_25357678	-0.28242	-0.992122	-1.31591	0.195245	0.791525
chr11_64243832_64245036	0.27302	1.92532	1.34936	0.184353	0.784569
chr3_155777686_155779335	-0.179573	-1.30782	-1.47791	0.146792	0.753354
chr20_57835721_57836591	0.22592	-1.94706	1.42955	0.160144	0.766916
chr17_71897183_71899856	0.130613	-0.69676	1.66229	0.103801	0.70973
chr9_135729765_135731634	-0.333092	2.06409	-1.39097	0.171461	0.776078
chrX_76719432_76720044	0.38846	-2.56743	1.22031	0.229062	0.811541
chr7_134936158_134937654	0.204527	0.697336	1.50013	0.140962	0.747367
chr10_93874090_93875240	0.311236	-0.0652527	1.39214	0.171109	0.775638
chr9_36597493_36597980	0.276921	-0.900924	1.30364	0.19936	0.794336
chr3_195749023_195750087	0.288516	1.459	1.37561	0.176137	0.779624
chr10_111782681_111783507	0.242708	-0.0493859	1.37549	0.176172	0.779624
chr2_219045114_219046286	-0.260732	0.124171	-1.43782	0.157795	0.763904
chr10_71086824_71089250	0.1105	-0.816707	1.64786	0.106743	0.712901
chr15_89901073_89903185	-0.147614	-0.12866	-1.71721	0.0932072	0.696973
chr9_112917952_112921073	0.131808	-0.538756	1.65365	0.105553	0.71159
chr7_2115763_2116845	0.225173	1.35421	1.46067	0.151447	0.758932
chr1_144065049_144066015	0.303723	0.960851	1.31674	0.194969	0.791464
chr11_102700213_102701403	-0.264103	0.725926	-1.42819	0.160533	0.766916
chr10_30071515_30073833	0.324391	2.07304	1.54913	0.128753	0.736977
chr7_128803317_128804485	-0.253118	-0.131916	-1.4444	0.155947	0.762495
chr5_138529051_138530088	0.265923	0.777622	1.39056	0.171586	0.776085
chr19_12935801_12937144	0.228263	0.429801	1.52362	0.134997	0.743029
chr17_591436_593808	0.169157	-0.917086	1.58012	0.121481	0.729387
chr15_33434722_33435280	0.430435	2.35914	1.23319	0.224271	0.809316
chr15_52267709_52268235	0.371217	-0.856681	1.35123	0.183757	0.78426
chr17_38439535_38441431	-0.220216	1.57778	-1.51494	0.137176	0.744526
chr1_146966563_146967405	0.214978	-0.292363	1.45629	0.152648	0.759153
chr3_121964315_121967177	-0.204456	0.000964169	-1.66509	0.103238	0.708771
chr7_30736773_30738402	0.362322	1.71843	1.40927	0.166017	0.771473
chr8_18835514_18837265	-0.23201	1.34535	-1.62977	0.110527	0.717258
chr9_45118922_45121179	-0.312457	0.580835	-1.48793	0.14414	0.749796
chr16_73043658_73045031	-0.182247	-0.885948	-1.58025	0.121451	0.729387
chr9_36831500_36833143	-0.349688	2.8949	-1.35193	0.183537	0.78406
chr4_79220515_79221246	-0.317432	1.44392	-1.35637	0.182131	0.783362
chr8_11740728_11750993	-0.13253	0.687574	-1.87601	0.0675211	0.661865
chr3_122507392_122507978	0.280463	-0.359427	1.33501	0.18897	0.787404
chrY_59003410_59005345	-0.528139	2.50208	-1.37785	0.17545	0.779001
chr1_98313295_98316564	0.180117	-1.10469	1.63439	0.109551	0.716596
chr12_25032725_25033253	-0.305294	-0.0552749	-1.34318	0.186329	0.785571
chr16_50235413_50236183	-0.387412	2.47721	-1.29558	0.202101	0.796385
chr10_73263317_73264949	-0.201011	0.1499	-1.47	0.148913	0.75647
chr11_68939021_68940506	0.282904	2.09868	1.45642	0.152613	0.759153
chr8_145056047_145062253	0.13428	0.40512	1.79444	0.0798452	0.681912
chr6_139313784_139314544	0.270392	-0.723893	1.4574	0.152343	0.759147
chr1_94480326_94481262	0.415344	1.84807	1.37464	0.176435	0.779999
chr19_21656847_21658363	0.210572	-0.53885	1.64477	0.107381	0.713935
chr4_184078472_184080096	0.176526	-1.85643	1.53771	0.131519	0.740691
chr5_99935923_99936485	0.23599	-0.68484	1.35843	0.181481	0.783208
chr1_53866848_53868383	-0.231246	0.693049	-1.51567	0.136993	0.744526
chr22_23981061_23983160	0.356618	0.562216	1.48075	0.146035	0.752166
chr2_224563996_224564733	0.299312	0.638862	1.44279	0.156396	0.762569
chr18_72705664_72708641	0.135534	-0.812891	1.65754	0.104761	0.711104
chr4_80966593_80967749	0.258571	-1.21254	1.47243	0.148259	0.755607
chr1_185615420_185615901	-0.302373	-0.94217	-1.26566	0.212516	0.80284
chr9_88348046_88349062	0.282563	-0.772507	1.40531	0.167185	0.772165
chr17_46136297_46138606	0.181447	0.10803	1.53961	0.131056	0.740101
chr16_74425023_74425845	-0.485018	1.78562	-1.2994	0.200801	0.795489
chr15_76960586_76961128	-0.427927	3.28298	-1.20589	0.234519	0.813713
chr8_97632177_97634239	-0.245056	-0.172413	-1.72005	0.0926862	0.696641
chr15_91591949_91593862	0.149728	-0.74885	1.56021	0.126113	0.734314
chr1_17760660_17768793	-0.180987	0.16284	-1.83924	0.0728598	0.668829
chr18_71829303_71831546	0.193922	-1.46175	1.56149	0.125812	0.734106
chr1_178997827_178999191	0.262212	0.0218115	1.45443	0.153159	0.759886
chr12_27496425_27497478	-0.421932	2.7905	-1.26603	0.212385	0.802735
chr9_15400191_15400939	0.24395	-1.16042	1.38814	0.172314	0.776585
chr20_30409995_30412589	-0.152669	0.225398	-1.63716	0.108967	0.715407
chrX_47478537_47480194	-0.165177	0.18039	-1.6114	0.114483	0.721296
chr12_25843998_25845107	0.229247	-1.07607	1.40854	0.166233	0.771542
chr3_50636150_50640697	0.139739	0.180574	1.74124	0.0888642	0.693401
chr2_178033704_178037466	0.222406	0.521956	1.63003	0.110471	0.717191
chrX_32469983_32471290	-0.536922	4.42318	-1.19065	0.240386	0.817209
chr16_27714563_27715700	0.26831	-1.62726	1.41521	0.164279	0.770059
chr1_27865079_27867492	0.266188	1.03538	1.50736	0.139102	0.745998
chr1_151686069_151687483	0.283	1.48517	1.38795	0.172374	0.776585
chr15_64225627_64226173	0.411553	1.51719	1.32295	0.192913	0.78919
chr19_294200_297649	0.132947	-1.51129	1.70427	0.0956185	0.70016
chr10_97988897_97990811	-0.189037	-0.388277	-1.55166	0.128145	0.735939
chr10_64612744_64614196	-0.215679	0.518928	-1.52438	0.134808	0.743023
chr1_19291553_19292795	-0.313465	3.32867	-1.32872	0.191017	0.788454
chr8_8945200_8947238	-0.188321	0.542225	-1.73378	0.0901943	0.694749
chr21_35039971_35041675	0.182154	0.314328	1.51574	0.136975	0.744526
chr1_236103594_236104139	0.417496	1.38608	1.18391	0.243015	0.818264
chr1_201706022_201707329	0.207487	0.132851	1.45678	0.152514	0.759147
chr11_75314191_75315866	0.196195	-0.00262704	1.47923	0.14644	0.753126
chr15_90684321_90687144	-0.145041	-0.351965	-1.60184	0.116586	0.723671
chr10_76830096_76831278	0.323262	0.985271	1.41166	0.165316	0.770962
chr1_71735015_71736354	-0.27731	0.355063	-1.49541	0.142184	0.748831
chr9_95783167_95789514	-0.290616	-0.0670494	-1.5996	0.117083	0.724127
chr6_25995510_25996205	0.289024	-0.78752	1.38393	0.173593	0.77748
chr2_65103257_65103778	-0.297361	2.36434	-1.30376	0.19932	0.794336
chr8_117653645_117654138	0.231668	-0.20061	1.33295	0.189637	0.787731
chr10_80463181_80464368	-0.29954	-1.37091	-1.36593	0.179132	0.782332
chr11_123453160_123456664	-0.21254	1.23699	-1.53892	0.131224	0.740235
chr2_28750822_28752465	0.216587	1.42962	1.41409	0.164605	0.770059
chr5_156339802_156341629	-0.234223	1.31311	-1.43748	0.15789	0.763965
chr12_120911621_120914652	0.179579	-0.0704156	1.60302	0.116323	0.723179
chr7_152591092_152592219	-0.239502	0.106826	-1.46383	0.150584	0.758409
chr5_150067303_150068426	0.336759	-0.615107	1.49132	0.14325	0.749013
chr19_39711630_39712166	-0.197619	-0.211121	-1.39352	0.170694	0.775495
chr9_79199751_79201476	-0.225628	-0.349772	-1.55897	0.126406	0.734346
chr9_74886602_74887244	-0.265997	-0.400471	-1.33546	0.188823	0.787177
chr6_163810430_163812004	0.233336	-0.517585	1.42878	0.160363	0.766916
chr3_159927466_159929205	0.231688	0.00444183	1.57702	0.122194	0.729883
chr5_157338320_157339078	-0.379524	2.79758	-1.25603	0.215953	0.804965
chr11_130303915_130305593	-0.115157	-0.73589	-1.65563	0.105151	0.71146
chr4_185722882_185749711	-0.151186	0.594506	-1.93924	0.059118	0.646511
chr7_141653582_141654898	-0.180228	-0.0250915	-1.45836	0.152079	0.7591
chr2_182669539_182671519	0.159691	-1.19708	1.55869	0.126473	0.734346
chr17_80597245_80599074	-0.242307	-1.18151	-1.55726	0.126812	0.734814
chr14_77394646_77399220	-0.123032	-1.22212	-1.67839	0.100597	0.705972
chrX_134124577_134125905	0.206406	0.55959	1.58797	0.119693	0.727467
chr19_18574885_18582062	-0.11836	-0.00462249	-1.72751	0.0913254	0.695996
chr9_139496080_139500020	-0.221661	-0.199756	-1.59225	0.118728	0.726655
chr1_20538962_20539981	0.217643	-0.671308	1.48821	0.144065	0.749796
chr1_218534683_218535253	0.280475	-0.501589	1.31299	0.196221	0.79196
chr2_100480135_100481841	0.225267	0.466522	1.52683	0.134199	0.742498
chr12_94583027_94584250	0.185086	-0.883383	1.42731	0.160784	0.766916
chr22_39762837_39766046	0.148218	-0.11034	1.65376	0.105532	0.71159
chr20_2430432_2431670	0.238832	0.370695	1.46167	0.151174	0.758851
chr8_80717637_80718108	0.311069	-1.21797	1.29161	0.203461	0.796884
chr9_139594529_139602077	0.184065	0.324559	1.75913	0.0857407	0.688738
chr16_1862449_1863534	0.254422	-1.3134	1.45776	0.152245	0.759147
chr9_35904729_35906594	0.236554	0.512515	1.50723	0.139136	0.746058
chrX_122966987_122967793	-0.197174	0.205805	-1.43722	0.157964	0.763965
chr14_68872632_68873258	-0.322576	2.41769	-1.28443	0.205938	0.798406
chr2_43405051_43406780	-0.168077	0.49236	-1.54414	0.129956	0.738769
chr16_58370521_58371585	-0.160333	-0.547635	-1.48687	0.144417	0.750009
chr10_33943863_33945193	-0.224788	-0.192836	-1.45107	0.154089	0.761285
chr2_139469329_139470552	-0.236152	0.922143	-1.55019	0.128499	0.736808
chr5_11008949_11010632	0.35469	2.22458	1.52952	0.133533	0.742394
chr5_124184418_124185189	0.231685	-1.25114	1.3978	0.169415	0.774318
chr15_91183328_91184237	0.258409	-0.828954	1.39414	0.170508	0.775184
chr10_99540644_99542148	-0.236983	-0.0405493	-1.48577	0.144707	0.750673
chr2_238827658_238829672	0.145045	-0.286319	1.53575	0.131998	0.741107
chr4_48277080_48278008	0.174429	-0.00974868	1.46679	0.149781	0.757912
chr1_31624841_31626350	0.263289	1.00294	1.43739	0.157917	0.763965
chr7_101176441_101183295	-0.20083	1.06588	-1.64711	0.106898	0.713199
chr10_88971965_88977033	0.13476	-0.206915	1.71335	0.0939218	0.698092
chr13_40105886_40106452	0.359323	3.42741	1.17626	0.246027	0.818844
chr2_39630274_39631587	0.174773	0.0509054	1.50208	0.140457	0.746764
chr4_2859976_2860831	-0.259171	1.36475	-1.35447	0.18273	0.78356
chr3_148679787_148681386	0.212174	-1.38933	1.53559	0.132038	0.741107
chr2_62589270_62590651	-0.335982	2.64341	-1.34276	0.186465	0.785602
chr1_25009973_25010778	0.239824	0.745524	1.42727	0.160796	0.766916
chr17_75113318_75114021	-0.225254	-0.60817	-1.35536	0.182449	0.783431
chr2_46129459_46130384	0.222157	-0.289069	1.38559	0.173088	0.777168
chr1_32740617_32742541	0.197824	0.465377	1.4933	0.142732	0.748831
chr15_64000016_64000827	-0.375704	-0.4558	-1.34484	0.185797	0.785397
chr3_16346003_16347386	-0.238676	1.75236	-1.38855	0.17219	0.776521
chr8_87094895_87095403	0.314328	-1.46318	1.32621	0.191841	0.788517
chr22_27043302_27046230	0.131281	-0.998047	1.64124	0.108115	0.714603
chr14_56704046_56704559	-0.326843	-0.926179	-1.31276	0.196297	0.791995
chr12_94636108_94637123	-0.176774	-0.284687	-1.45379	0.153338	0.760021
chr19_52348519_52353990	-0.236086	-0.563441	-1.56473	0.12505	0.733285
chr2_132146212_132149726	0.445058	2.47577	1.41249	0.165074	0.770824
chr3_112872147_112873009	-0.3801	3.30456	-1.28939	0.204225	0.797236
chr4_109350939_109351823	0.242838	-1.69894	1.43835	0.157644	0.763756
chr13_100925865_100926334	-0.242156	-0.651434	-1.34311	0.186352	0.785571
chr2_9782710_9783186	-0.225304	-0.325726	-1.34361	0.18619	0.785571
chr5_96867177_96867750	-0.275724	-0.0412318	-1.34759	0.184917	0.784824
chr22_45906532_45907585	0.281846	-0.000997962	1.41913	0.163142	0.769439
chr12_123821291_123822424	-0.226231	-1.22728	-1.43113	0.159691	0.766649
chr1_197438982_197439469	0.24819	-0.78243	1.31245	0.196398	0.79205
chr5_171469219_171470133	-0.273784	0.125928	-1.36274	0.18013	0.782894
chr12_53431857_53433546	0.163207	-1.18881	1.51234	0.137834	0.744977
chr15_60799758_60800825	-0.181963	-0.0997694	-1.4903	0.143516	0.749085
chr2_208193493_208194507	-0.230896	0.915321	-1.40911	0.166065	0.771473
chr11_82443662_82445392	0.210695	-0.508153	1.54917	0.128744	0.736977
chr1_85412950_85414015	0.32915	2.6788	1.32377	0.192643	0.789036
chr4_5711914_5714866	-0.162348	-0.202369	-1.69198	0.0979582	0.703311
chr2_102349020_102350427	0.293746	1.19142	1.41098	0.165517	0.770962
chrY_14845589_14846048	-0.351353	2.97889	-1.19347	0.239292	0.816602
chr2_111568784_111570629	-0.157875	0.292343	-1.56449	0.125106	0.733285
chr5_24904647_24905723	0.378038	-1.58675	1.33269	0.189722	0.787797
chr5_142344121_142345729	-0.188697	0.318125	-1.54957	0.128646	0.736974
chr3_23803765_23804958	0.235554	0.4378	1.4103	0.165716	0.771046
chr3_82178511_82179746	0.17285	-0.630156	1.58503	0.12036	0.72812
chr5_79903882_79904994	-0.24746	-1.26017	-1.42085	0.162642	0.769075
chr11_1747762_1748920	-0.20995	-0.361203	-1.46023	0.151566	0.759024
chr3_121698623_121699442	-0.298113	-0.699865	-1.38593	0.172984	0.777095
chr3_97906932_97908690	0.19083	-1.18501	1.49251	0.142938	0.748831
chr12_27241931_27243120	-0.217334	-1.40287	-1.50619	0.139401	0.74642
chrX_27272857_27273374	-0.346243	-0.550316	-1.38612	0.172926	0.777079
chrX_75473762_75474280	0.200763	-0.895446	1.36156	0.180499	0.783029
chr8_96059228_96059626	0.338513	-1.68196	1.27385	0.209627	0.801497
chr6_169640257_169641524	0.234853	1.71363	1.37798	0.175408	0.779001
chr1_11952931_11954798	-0.179964	-0.257348	-1.54652	0.129382	0.738015
chr6_135044854_135046837	0.244823	-1.68745	1.46744	0.149605	0.757616
chr17_48360195_48361463	-0.33511	2.39386	-1.43372	0.158955	0.765346
chr13_27832958_27835610	0.149848	-0.946657	1.62537	0.111465	0.718903
chr5_118373987_118374652	-0.289416	-0.794793	-1.32511	0.192201	0.788656
chr16_57293747_57295423	0.282137	2.44194	1.49818	0.141464	0.748319
chr8_141655164_141657209	0.201859	-0.935027	1.56536	0.124902	0.733266
chr7_151412997_151413829	0.269003	0.448507	1.38922	0.171989	0.776438
chr4_74401771_74402304	-0.352026	1.6383	-1.30987	0.197263	0.792564
chr2_11040300_11041021	0.208013	-0.927561	1.4123	0.16513	0.770885
chr18_19269313_19269972	-0.274748	-0.986172	-1.30411	0.199203	0.794332
chr1_11623403_11624535	0.209022	0.922409	1.47073	0.148715	0.756275
chr14_91671043_91672539	0.220195	1.73338	1.4217	0.162398	0.768945
chr7_28189136_28190532	-0.34043	3.12437	-1.35155	0.183656	0.784105
chr6_16964433_16965948	-0.154904	-0.263783	-1.53405	0.132415	0.741308
chr8_141368632_141369415	0.224775	0.0411778	1.43065	0.15983	0.766916
chr1_59295519_59296000	0.265184	-0.73274	1.31419	0.195819	0.79196
chr3_196092073_196094035	0.23942	-0.817044	1.50137	0.140641	0.747011
chr19_4551727_4565719	-0.152462	-0.405377	-1.84051	0.0726694	0.668389
chr15_57098025_57098506	-0.293153	1.37815	-1.31042	0.19708	0.792296
chr20_62270142_62277686	-0.160771	-0.138238	-1.89181	0.0653304	0.658069
chr18_42558742_42560836	0.192767	-2.39815	1.54596	0.129516	0.738015
chr16_28385591_28387055	0.180945	-0.140222	1.45255	0.153679	0.760718
chr6_149814190_149816657	0.185943	0.13859	1.55686	0.126906	0.734902
chr13_31316675_31322420	-0.169345	0.799557	-1.73922	0.0892233	0.693624
chr4_185787568_185788723	-0.198266	0.390288	-1.46053	0.151484	0.758932
chr5_138434639_138435743	0.379567	-1.14027	1.35145	0.18369	0.7842
chr12_56580951_56585192	-0.118559	0.00859556	-1.8106	0.077264	0.677591
chr1_198744847_198748094	0.146927	-0.387232	1.71265	0.0940526	0.698283
chr14_31046481_31047622	0.231241	-0.603568	1.42382	0.161785	0.768155
chr22_29109743_29110688	-0.362423	3.07432	-1.21855	0.229726	0.811854
chr5_101615307_101615892	0.338423	-0.827354	1.31398	0.195889	0.79196
chr6_119629403_119632977	0.157	-0.824547	1.63199	0.110057	0.717191
chr3_179177587_179178504	0.238301	-0.210733	1.43923	0.157397	0.763668
chr4_9772624_9773514	-0.23266	1.42039	-1.38592	0.172989	0.777095
chr6_107973717_107976828	0.235304	-0.719378	1.55259	0.127924	0.735686
chr7_128038418_128039517	-0.157514	-0.289593	-1.50912	0.138654	0.745782
chr6_151893837_151894796	0.304634	-1.2179	1.31877	0.194297	0.790961
chr6_131720479_131721706	0.381746	-1.01848	1.38544	0.173133	0.777271
chr6_148969143_148971462	0.139172	-1.02318	1.57262	0.123211	0.731138
chr17_57714756_57716719	0.239663	-0.126762	1.49651	0.141898	0.748578
chrX_65142898_65146831	-0.264732	-0.622812	-1.54207	0.130457	0.739215
chrX_39756290_39757400	0.221219	-0.855073	1.45418	0.153228	0.759887
chr11_60041677_60042627	-0.267992	0.22954	-1.39307	0.170831	0.775503
chr4_152773150_152776254	-0.176664	-1.07896	-1.50634	0.139364	0.746342
chr2_60738094_60739662	0.330352	0.592751	1.4451	0.155749	0.762095
chr9_83305022_83306231	-0.444886	-0.897389	-1.42873	0.160378	0.766916
chr8_32411608_32412816	-0.222217	-0.991492	-1.40972	0.165886	0.771456
chr1_198214156_198214883	0.252694	-1.24848	1.33823	0.187924	0.7862
chr6_147576771_147577664	0.348034	-0.758302	1.3911	0.171422	0.776054
chr12_110345206_110346393	0.247515	-0.0936452	1.42256	0.16215	0.76873
chr11_65178417_65180372	0.264036	0.732499	1.49558	0.14214	0.748787
chr4_7703174_7704613	0.316471	1.60786	1.35736	0.181818	0.783317
chr12_8819213_8820709	0.204608	-1.12725	1.47131	0.14856	0.756122
chr7_29130147_29131771	-0.25482	2.24782	-1.46396	0.150549	0.75839
chr8_132053673_132054868	0.308821	0.883278	1.40932	0.166004	0.771473
chr1_169361620_169362417	0.309102	1.88562	1.31067	0.196994	0.792296
chrX_114684494_114684949	-0.339462	-1.99369	-1.21127	0.232471	0.812879
chr15_33440343_33441197	-0.232328	1.08566	-1.44203	0.156609	0.762869
chr22_40269676_40270498	0.320077	3.63162	1.32115	0.193508	0.789924
chr12_95941338_95943464	-0.161241	0.0738435	-1.62153	0.112286	0.719685
chr15_65481219_65481938	0.21681	-0.571397	1.41965	0.162991	0.769394
chr20_31771158_31771686	0.256888	-0.159172	1.38082	0.17454	0.778097
chr18_54683445_54685664	0.160414	-0.793318	1.56396	0.12523	0.733285
chr19_11362616_11363664	-0.283702	0.854845	-1.39028	0.17167	0.776085
chr10_128580364_128581414	-0.275967	2.18091	-1.37413	0.176592	0.780184
chr6_138172685_138173756	0.265709	2.38453	1.29322	0.202909	0.796536
chr11_129978825_129980256	0.176235	-1.35117	1.49764	0.141605	0.748504
chr4_79789557_79790426	-0.197946	-0.278594	-1.37603	0.176008	0.779624
chr1_25531126_25531932	-0.214426	-0.25886	-1.42356	0.161861	0.768315
chr6_112122885_112128222	-0.184353	1.15753	-1.72599	0.0916014	0.696324
chr6_116652319_116652829	0.384634	3.56322	1.15729	0.253606	0.822059
chr12_7827126_7829394	0.197375	-1.3635	1.55838	0.126546	0.734346
chr5_111444939_111445791	0.228358	-1.01394	1.46508	0.150246	0.758096
chr7_132135855_132137247	-0.267389	-0.888144	-1.45683	0.152499	0.759147
chr15_58874113_58878666	0.195364	-1.3323	1.60875	0.115062	0.721734
chr12_28609913_28611313	0.235748	-0.94564	1.46783	0.1495	0.75754
chr16_154460_155114	0.289847	0.213773	1.3589	0.181334	0.783208
chr2_43643647_43648442	0.174464	1.10958	1.62674	0.111172	0.718697
chr6_158399706_158404303	-0.146198	-0.00972097	-1.73765	0.0895013	0.694132
chr1_25940864_25948323	-0.140755	-0.174328	-1.82854	0.0744791	0.67313
chr12_83498616_83499091	-0.373172	-1.14932	-1.27139	0.210491	0.801578
chr10_49686658_49687956	0.210382	0.144113	1.46562	0.1501	0.757957
chr11_17427034_17427563	0.223969	0.730504	1.3849	0.173298	0.777455
chr17_9005646_9007470	-0.405642	4.20608	-1.28875	0.204443	0.797236
chr4_1703158_1705065	-0.175983	-0.596098	-1.53435	0.132341	0.741268
chr10_126371851_126379124	-0.143965	0.147461	-1.7773	0.0826622	0.684349
chr1_214775524_214777900	0.114019	-0.654927	1.75843	0.0858609	0.689212
chr3_112691261_112695903	0.157215	-0.304232	1.62017	0.112581	0.719735
chr19_17712312_17718508	-0.133833	0.42343	-1.8289	0.0744244	0.672985
chr3_18552979_18554202	0.247338	-0.977282	1.48397	0.145182	0.751219
chr2_127954587_127955802	-0.178641	-0.621856	-1.5187	0.13623	0.743977
chr8_133663333_133664116	-0.211331	-0.299438	-1.39213	0.171112	0.775638
chr12_57102875_57104165	0.238372	-0.621086	1.43219	0.159391	0.766273
chr2_152854959_152856314	-0.195173	-0.312897	-1.47668	0.147121	0.753922
chr19_18270933_18273306	-0.138315	0.0578557	-1.71359	0.0938766	0.698092
chr11_68049211_68050806	-0.237231	0.715712	-1.58017	0.12147	0.729387
chr11_32803133_32803625	0.350866	-0.393949	1.35874	0.181385	0.783208
chr2_148386220_148391057	0.135194	-0.145683	1.68103	0.100081	0.705972
chr4_56860046_56860698	0.302631	2.39927	1.27699	0.208527	0.800676
chr2_48343423_48344293	-0.293645	1.64206	-1.46741	0.149614	0.757616
chr4_41694653_41695797	0.22651	-0.762444	1.40638	0.166867	0.771931
chr15_67867386_67868009	0.382685	1.9802	1.26886	0.211385	0.802126
chr2_7975707_7976339	-0.205125	-0.610273	-1.38065	0.174591	0.778097
chr17_4341890_4343650	-0.225982	0.254878	-1.48587	0.14468	0.750624
chr16_75002234_75003215	-0.235982	1.78777	-1.41648	0.16391	0.769919
chr2_89184758_89187786	0.272033	-1.0197	1.49176	0.143136	0.748935
chr1_228985162_228988553	-0.208974	-0.0225927	-1.59635	0.117807	0.725576
chr17_18732266_18732979	-0.587671	-1.00666	-1.10062	0.277245	0.833629
chr12_12798421_12803493	-0.222884	-1.62308	-1.52187	0.135434	0.743256
chr1_870312_871975	-0.332987	0.450979	-1.50393	0.139982	0.746579
chr9_5467938_5469272	0.397127	3.78391	1.24637	0.219444	0.80661
chr19_40053723_40054454	0.332419	3.41504	1.21592	0.230716	0.81224
chr12_89637470_89639720	-0.231714	0.622089	-1.64955	0.106396	0.712519
chr15_66131421_66132184	-0.235771	0.992339	-1.35004	0.184136	0.7845
chr10_44165876_44168030	-0.24622	0.360424	-1.48492	0.144933	0.750878
chr11_128536402_128537368	0.23515	-0.705616	1.38175	0.174257	0.777889
chr1_168491976_168492887	0.27957	-0.671416	1.43788	0.157779	0.763904
chr17_2688993_2690775	-0.140129	-0.416766	-1.63034	0.110407	0.717191
chr3_55653336_55661094	-0.214208	0.792955	-1.77666	0.082769	0.684349
chr2_119693220_119695981	0.157202	-0.352641	1.66382	0.103494	0.709356
chr8_125224904_125225694	0.253314	-0.940934	1.43723	0.157961	0.763965
chr2_139231618_139233991	0.200807	-1.13008	1.59192	0.118801	0.726655
chr2_128209737_128210409	-0.342483	2.0494	-1.29094	0.203691	0.796991
chr2_233296492_233298201	0.372485	1.16596	1.43292	0.159184	0.765796
chr7_107519226_107520907	-0.181627	-0.300118	-1.51058	0.138282	0.745243
chr9_102329208_102330502	0.242671	1.5822	1.41047	0.165666	0.771046
chr5_56302897_56303570	-0.270914	0.563202	-1.42122	0.162537	0.769075
chr8_95244979_95248023	0.278954	1.85726	1.60954	0.114888	0.721734
chr1_23192252_23192740	0.246863	-0.018978	1.35418	0.182823	0.78356
chr1_94504689_94505818	-0.20372	0.161169	-1.44152	0.156752	0.763
chr17_46135490_46136550	0.328124	0.743368	1.35168	0.183615	0.784105
chr1_154372646_154373503	0.194762	-1.35847	1.48401	0.145173	0.751219
chr8_74960364_74961473	0.223424	-0.190265	1.39221	0.17109	0.775638
chr2_225467147_225468230	0.217941	-0.227217	1.45652	0.152585	0.759153
chr3_131513234_131515131	-0.168098	-0.0813276	-1.55367	0.127667	0.73531
chr9_131893370_131894556	-0.168065	0.0945198	-1.56301	0.125454	0.733515
chr19_49613999_49615492	0.270814	-0.743714	1.4513	0.154025	0.761285
chr10_94604615_94609864	-0.136666	0.298694	-1.78993	0.0805793	0.682863
chr1_184873600_184875248	-0.17197	0.325276	-1.5967	0.11773	0.725466
chr17_62688096_62688810	-0.306293	0.225225	-1.37613	0.175978	0.779624
chr13_46772886_46774880	0.209818	0.0571835	1.55148	0.128188	0.736005
chr3_190976320_190977372	0.239345	-1.31079	1.4609	0.151385	0.758916
chr20_44715264_44716562	-0.263958	-0.186436	-1.44385	0.156099	0.762549
chr7_20253731_20255303	0.241225	0.3612	1.48059	0.146079	0.752166
chrX_21967606_21968875	0.233844	-1.65158	1.42669	0.160963	0.766916
chr12_6227859_6228721	-0.251048	-0.187759	-1.38794	0.172376	0.776585
chr22_36305945_36306555	0.269929	-0.295944	1.32556	0.192053	0.788517
chr16_10967925_10969367	-0.213001	2.22241	-1.34002	0.187348	0.785717
chr1_66761244_66762991	-0.302922	0.269085	-1.59254	0.118662	0.726655
chr1_89195331_89197731	0.159856	-0.898164	1.56341	0.12536	0.733409
chr19_5908745_5909811	0.35473	1.34438	1.35789	0.181651	0.783208
chr7_151635886_151638036	-0.241668	0.479326	-1.51463	0.137254	0.744526
chr11_46874901_46875877	-0.290363	-0.946508	-1.38417	0.173521	0.777455
chr20_4010118_4010620	-0.311236	-1.42873	-1.26713	0.211998	0.802635
chr5_1129899_1131665	-0.30088	0.0792252	-1.4481	0.154914	0.761504
chr10_98669776_98671005	-0.270377	-0.199436	-1.38506	0.173248	0.777412
chr1_172064840_172065701	0.303902	-0.440485	1.42645	0.161031	0.766916
chr2_225796730_225798323	0.225422	-0.800201	1.45028	0.154308	0.761504
chr12_38709679_38711651	-0.140123	-0.322054	-1.73924	0.0892195	0.693624
chr16_4088413_4088953	-0.245659	0.0116544	-1.35252	0.183349	0.784007
chr15_70382732_70384408	-0.211426	-0.0239064	-1.47604	0.14729	0.75421
chr13_52919096_52919694	0.348505	-0.685846	1.32896	0.190941	0.788447
chr10_50369338_50373668	0.168669	0.785752	1.61298	0.114137	0.720939
chr15_74019249_74020063	0.409282	1.96338	1.27524	0.20914	0.801319
chr3_182818471_182819561	-0.336729	1.94383	-1.32243	0.193086	0.789342
chr1_121149766_121151200	0.227009	-1.74556	1.49208	0.143051	0.74885
chr17_45878533_45881329	0.221376	1.00324	1.53617	0.131895	0.74099
chr4_141179112_141180193	-0.224791	-1.382	-1.43291	0.159186	0.765796
chr19_2871906_2872878	0.204122	-0.0760468	1.45002	0.154381	0.761504
chr11_67543714_67545313	-0.240702	-0.395236	-1.4582	0.152124	0.759117
chr1_236020760_236023064	0.177924	1.32484	1.50363	0.14006	0.746579
chr20_35035485_35036308	0.291271	1.64401	1.33046	0.190449	0.788218
chr3_40704418_40705178	0.297168	-1.39394	1.28554	0.205552	0.798163
chr10_43619369_43620533	-0.237327	0.241018	-1.43501	0.158589	0.765122
chr2_128149466_128150579	0.182165	0.110597	1.44932	0.154574	0.761504
chr11_8348862_8351182	0.186091	1.19851	1.69217	0.0979214	0.703311
chr6_97710274_97711156	0.266961	-1.7813	1.39053	0.171595	0.776085
chr1_145434742_145458538	0.126471	-0.0451237	1.94693	0.0581602	0.645139
chr8_109703171_109704285	0.197052	-0.939949	1.49238	0.142972	0.748831
chr1_10760898_10763606	0.335275	1.88183	1.42542	0.161326	0.767484
chr1_201235667_201236504	-0.283549	0.756464	-1.43387	0.158912	0.765318
chr12_4001458_4002191	0.257761	-0.11866	1.37539	0.176204	0.779624
chr2_162982070_162983647	-0.175261	-0.906105	-1.59163	0.118867	0.726655
chr16_66773267_66776733	0.180428	0.400944	1.67318	0.101624	0.706347
chr2_215640501_215641389	0.226902	-0.136942	1.38105	0.174471	0.778097
chr16_71597929_71600427	-0.156168	0.0316209	-1.64148	0.108064	0.714603
chr2_204553286_204555859	0.199107	-0.634259	1.56131	0.125855	0.734106
chr9_26888378_26889108	0.255033	-0.512553	1.3317	0.190044	0.788
chr12_109176737_109178464	-0.257014	-0.502649	-1.42874	0.160376	0.766916
chr9_4117710_4118437	0.290612	0.870303	1.35676	0.182006	0.783362
chr10_52105926_52111800	0.159324	-0.554116	1.59293	0.118573	0.726655
chr1_7869959_7872288	0.295248	1.34165	1.60691	0.115465	0.722046
chr2_74477183_74477956	-0.208939	0.527472	-1.38405	0.173555	0.77748
chr12_29203053_29204459	0.321899	-0.872148	1.35205	0.1835	0.784015
chr17_16876533_16877657	0.283014	1.74811	1.38398	0.173576	0.77748
chr4_78058399_78059301	-0.233034	-1.35889	-1.45382	0.153329	0.760021
chr2_11924509_11925791	-0.213358	-0.124411	-1.45863	0.152005	0.759049
chr1_242153870_242155172	-0.25294	-0.225233	-1.41822	0.163406	0.769539
chr16_28492214_28494133	-0.251812	1.2545	-1.41513	0.164303	0.770059
chr6_132012711_132013444	0.297333	-1.51898	1.30933	0.197446	0.792726
chr21_38336832_38340103	-0.175107	0.658741	-1.74566	0.0880833	0.69163
chr4_56501640_56502876	0.289151	0.0819806	1.44394	0.156076	0.762549
chr17_80062963_80065949	0.139507	-0.33941	1.68267	0.0997606	0.70558
chr12_7983939_7985862	0.200477	-0.616408	1.51063	0.13827	0.745243
chr3_190338616_190340496	0.23978	-0.405352	1.46635	0.149899	0.757957
chr14_104059845_104060917	-0.266731	0.296832	-1.46205	0.15107	0.758773
chr4_75128971_75129918	0.244217	-1.319	1.35237	0.183398	0.784007
chr5_138475897_138477998	0.180731	-1.48601	1.53724	0.131635	0.740818
chr7_129032077_129033126	0.310157	-1.09334	1.32028	0.193796	0.790409
chr1_52833457_52834800	0.198472	-0.123902	1.49291	0.142834	0.748831
chr3_195315384_195317361	0.315597	0.276796	1.47775	0.146836	0.753443
chr7_128776827_128778446	0.17576	-0.5772	1.54745	0.129157	0.7378
chr1_46996553_46999780	-0.158651	-0.392578	-1.67109	0.10204	0.707064
chr4_159781403_159782792	0.31292	1.93147	1.34867	0.184572	0.784569
chr10_120629444_120631407	0.218143	-0.362627	1.57369	0.122961	0.731025
chr19_1159797_1160656	0.226471	0.733982	1.39448	0.170408	0.775143
chr16_20704884_20706063	0.206562	-1.13801	1.43309	0.159134	0.76573
chr8_90845527_90848025	0.298686	2.01384	1.53585	0.131974	0.741049
chr2_20557377_20562649	-0.191272	0.536204	-1.66875	0.102506	0.70767
chr1_169778523_169779338	-0.224668	-0.903849	-1.393	0.170851	0.775503
chr2_10687253_10689640	0.177479	0.39401	1.52168	0.135483	0.743263
chr6_116340357_116341192	0.33775	-0.0266431	1.42928	0.160221	0.766916
chr5_122027983_122028855	0.361202	2.87893	1.22574	0.227035	0.810918
chr13_47527180_47528344	0.237986	-1.73097	1.52229	0.135329	0.743188
chr22_18250076_18266693	-0.121587	0.544903	-1.93486	0.0596688	0.64708
chr16_49793161_49793884	0.241291	-1.23993	1.40244	0.168034	0.772638
chr19_11006834_11008724	0.167192	1.10507	1.54185	0.130511	0.739215
chr17_19962703_19963680	-0.170526	-0.376639	-1.49609	0.142007	0.748578
chr18_13892900_13893885	-0.25616	1.07989	-1.41774	0.163545	0.769707
chr18_46545470_46547049	0.266751	1.77396	1.39229	0.171063	0.775638
chr16_85040679_85042584	0.241283	0.420017	1.52763	0.134	0.742463
chr10_30940416_30941255	0.337851	0.426582	1.41673	0.163837	0.769771
chr17_36206328_36209762	0.260683	2.53119	1.64582	0.107165	0.713451
chr9_97601586_97602165	-0.440007	3.51168	-1.20846	0.233539	0.813396
chr6_125513009_125514728	-0.165758	0.319779	-1.51761	0.136503	0.744248
chr15_99342634_99345001	0.185755	-0.411343	1.54185	0.13051	0.739215
chr1_52336657_52338314	-0.232683	1.12381	-1.45323	0.153492	0.760305
chr8_97918361_97920093	-0.299592	2.30696	-1.48795	0.144133	0.749796
chr17_19929820_19932213	-0.186329	-1.04006	-1.53442	0.132325	0.741268
chr1_236005272_236007462	0.186754	-0.408956	1.56518	0.124943	0.733285
chr15_71117423_71120079	-0.171517	0.098871	-1.53662	0.131786	0.740903
chr4_140940190_140941089	0.238773	-0.890512	1.40572	0.167064	0.772008
chr3_5342719_5344208	0.354287	3.4494	1.33074	0.190357	0.788134
chr12_4756747_4759915	-0.129631	0.228984	-1.72236	0.0922627	0.69652
chr10_30096075_30096774	-0.35362	1.66377	-1.32531	0.192135	0.788517
chr16_29660369_29661731	0.194846	-0.657269	1.49436	0.142457	0.748831
chr2_7073955_7075769	0.207639	-0.977898	1.50322	0.140165	0.746579
chr1_12403857_12406240	0.208076	-1.38081	1.65526	0.105227	0.71159
chr5_60811035_60811867	0.213195	-0.366081	1.38527	0.173184	0.777291
chr1_22588792_22591399	0.385463	1.78082	1.42936	0.160196	0.766916
chr11_105078641_105079639	-0.256677	1.44708	-1.46863	0.149283	0.757128
chr4_146743530_146744240	0.285468	-1.03774	1.42998	0.160021	0.766916
chr3_197358434_197359648	0.237821	-0.137049	1.40734	0.166584	0.771663
chr7_112521894_112523723	0.262201	-1.63536	1.47687	0.147071	0.753865
chr17_40533817_40536033	0.231037	0.814986	1.49076	0.143397	0.74906
chr9_111393991_111394638	-0.234106	-0.283726	-1.44157	0.156738	0.762998
chr6_3418412_3419225	0.37131	1.15895	1.34447	0.185915	0.785454
chr4_17556117_17556734	0.332603	2.33653	1.28471	0.205838	0.798406
chr7_135655444_135656705	0.177472	-1.1251	1.50887	0.138718	0.745914
chr11_125303116_125303948	0.251638	-0.042174	1.41624	0.163981	0.770016
chr1_10758775_10760897	0.299203	1.32838	1.45431	0.153194	0.759886
chr5_89318356_89318935	-0.289331	-0.475741	-1.33912	0.187638	0.785854
chr9_808217_809550	-0.336246	-0.423219	-1.4417	0.156704	0.762998
chr12_80305601_80306432	0.3293	1.82961	1.31349	0.196053	0.79196
chr2_238882013_238882525	0.318547	-0.843273	1.27453	0.209388	0.801386
chr12_57122072_57122661	0.281406	-0.704878	1.3021	0.199882	0.794593
chr10_87963063_87963825	0.351141	-0.0815983	1.35696	0.181944	0.783362
chr18_46870306_46870932	0.243372	-1.34217	1.32113	0.193513	0.789924
chr7_38021942_38022630	0.263323	0.0277525	1.36993	0.177889	0.781402
chr9_45726485_45730247	0.212409	0.0524731	1.65569	0.105138	0.71146
chr4_153010749_153012559	0.335522	-0.980737	1.47734	0.146945	0.753726
chr7_117515291_117516114	0.269139	-1.32087	1.39985	0.168802	0.773668
chr12_41836546_41837417	0.732396	-0.605508	1.31168	0.196656	0.792248
chr12_5836156_5837111	-0.860474	-1.49295	-1.38785	0.172402	0.776593
chr13_44047326_44048398	0.224554	-1.41561	1.39013	0.171716	0.776097
chr13_93879003_93880968	0.505136	0.398423	1.44119	0.156847	0.763126
chr3_141276307_141277524	0.219529	-1.16251	1.47072	0.148718	0.756275
chr1_92561170_92562706	-0.218664	0.451136	-1.56104	0.125918	0.734106
chr3_32923571_32924653	-0.245676	0.757754	-1.44019	0.157128	0.763492
chr2_161582444_161583001	-0.269688	-0.600659	-1.3492	0.184403	0.784569
chr6_159026079_159027024	-0.199831	-0.299882	-1.41886	0.163219	0.769511
chr12_42725717_42726522	0.311033	-0.379001	1.38756	0.172492	0.776679
chr6_7234143_7237751	-0.202819	-0.0465504	-1.52829	0.133837	0.742394
chr16_28619633_28622922	0.144829	-1.27252	1.70385	0.0956991	0.70016
chr5_125874043_125875488	0.181065	-1.4084	1.48314	0.145403	0.751379
chr19_54935303_54947704	-0.144054	-0.478854	-1.70894	0.0947432	0.699161
chr9_91897022_91897921	0.275086	0.137315	1.43726	0.157954	0.763965
chr9_75124008_75124965	-0.292098	1.41654	-1.36607	0.17909	0.7823
chr4_183784556_183785250	0.318695	-0.367915	1.36501	0.179419	0.782554
chr14_102025645_102026899	-0.394464	-0.00886196	-1.39438	0.170436	0.775143
chr1_35763721_35764676	0.168684	-0.434548	1.48244	0.145587	0.751623
chr13_111161965_111163618	0.151426	-0.756779	1.62186	0.112216	0.719685
chr5_17024733_17025799	-0.220271	1.13597	-1.4535	0.153416	0.760163
chr7_72995294_72998380	-0.121377	-0.128603	-1.70645	0.0952099	0.699804
chr19_10496421_10497866	0.305025	3.62491	1.41989	0.162921	0.769279
chr3_8225250_8225909	0.253584	-0.314865	1.34719	0.185046	0.784964
chr2_147034487_147035258	0.277349	-1.03669	1.31852	0.194377	0.790992
chr16_29308047_29309110	-0.247481	1.54207	-1.34233	0.186602	0.785602
chr17_40518054_40521202	0.19065	-0.26167	1.58386	0.120627	0.728329
chr20_29649892_29650752	-0.523794	2.02591	-1.28065	0.207248	0.799338
chr11_72037266_72039667	0.170476	-0.665337	1.62033	0.112546	0.719735
chr7_129266367_129267838	0.181262	-0.637399	1.45369	0.153364	0.760104
chr18_43721122_43721713	0.31929	-0.798346	1.31959	0.194025	0.79054
chr4_101939783_101943168	-0.174659	-1.45545	-1.57799	0.12197	0.729662
chr12_69265688_69266269	-0.224269	0.5279	-1.3765	0.175862	0.779593
chr16_87661287_87663506	-0.257194	1.94242	-1.50115	0.140697	0.747011
chr1_143874429_143874845	-0.303036	-2.30323	-1.31966	0.194	0.790492
chr10_3519977_3520588	0.27283	0.662157	1.35406	0.182861	0.78356
chr6_16405940_16408433	0.144193	-1.14422	1.63778	0.108839	0.715173
chrX_95678812_95680825	-0.210593	-1.34317	-1.45196	0.153843	0.761058
chr12_7008405_7010297	0.140536	-0.633727	1.58437	0.12051	0.728161
chr20_56050900_56051779	-0.274033	-0.0586406	-1.37871	0.175187	0.778702
chr19_11556710_11558416	0.183808	-0.120498	1.52341	0.13505	0.743029
chr16_87529103_87531104	0.171319	1.69747	1.51037	0.138336	0.745251
chrX_44284947_44285339	0.324508	-1.37539	1.24579	0.219653	0.806624
chr5_14246666_14247348	0.296804	0.923977	1.33565	0.188762	0.787052
chr6_35208423_35210058	-0.166052	-0.252026	-1.5345	0.132305	0.741268
chr17_3821536_3822836	-0.231913	0.481356	-1.41424	0.164564	0.770059
chr15_39915698_39917902	-0.26512	1.11057	-1.4842	0.145123	0.751219
chr13_105836321_105837028	0.30558	-2.01751	1.35978	0.181057	0.783029
chr14_91308721_91309854	0.221254	-1.28703	1.51816	0.136366	0.744027
chrX_113223782_113224874	-0.197665	-1.63044	-1.43867	0.157556	0.763668
chr2_28977213_28978808	0.341088	-0.0076186	1.40043	0.16863	0.773401
chr3_155853816_155855146	-0.288617	2.87652	-1.34276	0.186465	0.785602
chr9_139136348_139141831	-0.224694	-0.0495934	-1.76011	0.0855719	0.688468
chr9_73024497_73030078	-0.137018	0.13469	-1.89493	0.0649057	0.656522
chr17_1596783_1597938	0.206122	-0.725777	1.4499	0.154413	0.761504
chr4_146478443_146479278	0.217404	-0.462595	1.40738	0.166573	0.771663
chr16_20422443_20423200	-0.301877	2.15601	-1.27164	0.210403	0.801578
chr17_48421678_48427038	-0.145279	-0.174263	-1.76792	0.0842397	0.685992
chr5_66349253_66349600	0.306065	-1.87584	1.21843	0.229768	0.811874
chr9_75785847_75789702	0.334308	-0.190453	1.49525	0.142225	0.748831
chr22_28261395_28263806	-0.203587	0.505292	-1.55384	0.127626	0.73531
chr12_1189507_1190818	-0.305602	2.88705	-1.36275	0.180128	0.782894
chr10_4839424_4840985	-0.253554	-1.25437	-1.42682	0.160924	0.766916
chr7_155852017_155852706	0.464258	3.51082	1.1679	0.249347	0.820285
chr15_29394333_29396897	0.192351	0.196258	1.55669	0.126947	0.734902
chr19_6716341_6722438	0.13792	0.968774	1.75613	0.0862581	0.690065
chr2_216628397_216629813	-0.220677	1.86454	-1.54658	0.129367	0.738015
chr2_9215200_9215896	0.3388	2.95698	1.21832	0.22981	0.811882
chr10_22540020_22543096	-0.135437	-0.702133	-1.77169	0.0836032	0.685743
chr8_39769446_39777106	-0.261066	2.92532	-1.67834	0.100607	0.705972
chr12_101868617_101869272	0.296848	-0.565173	1.34604	0.185413	0.78524
chr3_156888440_156889941	0.157268	-1.43919	1.55068	0.128381	0.736698
chr1_3232708_3234208	0.271383	2.4117	1.46159	0.151194	0.758851
chr8_104013229_104016687	0.366971	2.70226	1.3899	0.171784	0.776225
chr6_40966764_40968493	0.185146	-0.595886	1.61703	0.113258	0.720027
chr19_17907447_17909053	-0.231783	1.64747	-1.48574	0.144715	0.750673
chr11_74441412_74443118	0.228898	-0.258372	1.48361	0.145277	0.751235
chr11_68077990_68082690	-0.160829	-0.634383	-1.65397	0.105489	0.71159
chr5_169683217_169684697	0.177366	0.307889	1.4587	0.151986	0.759049
chr13_21120064_21122072	0.163437	-1.40746	1.51366	0.1375	0.744526
chr8_97582344_97584575	-0.305227	0.806587	-1.55847	0.126526	0.734346
chr12_76544697_76546705	0.191366	-0.549123	1.52824	0.133848	0.742394
chr3_186830573_186831432	-0.245736	-0.0530409	-1.37101	0.177555	0.780844
chr3_107046736_107048146	0.536968	-0.532997	1.41264	0.16503	0.770741
chr9_136687056_136692905	-0.167015	1.29308	-1.65119	0.106058	0.712139
chr6_161556690_161559153	-0.154794	0.894946	-1.56042	0.126063	0.734176
chr2_44324675_44326008	-0.23932	-0.011026	-1.43255	0.159287	0.766002
chr1_78004746_78005937	-0.231302	0.468701	-1.41468	0.164433	0.770059
chr11_19742295_19743503	0.228242	-0.148651	1.45107	0.15409	0.761285
chr7_16110818_16111323	0.372492	-0.971688	1.2896	0.204151	0.797236
chr12_57205406_57205982	-0.3233	-1.11625	-1.32298	0.192903	0.78919
chr2_128143101_128148635	-0.135006	-0.226002	-1.86928	0.0684725	0.663564
chr19_559784_560610	-0.330544	-0.0896292	-1.36708	0.178774	0.7823
chr2_113795794_113797887	0.183111	0.569715	1.49905	0.141239	0.747814
chr14_54912929_54915310	-0.286343	0.415359	-1.62215	0.112154	0.719632
chr18_46581171_46584589	0.146343	0.360953	1.70507	0.0954697	0.70016
chr2_207109618_207111825	0.148534	-0.997738	1.5877	0.119754	0.727467
chr7_65498531_65499008	0.324361	1.92124	1.29777	0.201353	0.796088
chr15_51780721_51781849	-0.315975	0.568098	-1.42741	0.160755	0.766916
chr18_10490570_10491275	0.266499	-0.0526139	1.37507	0.176304	0.779773
chr6_131290832_131291555	0.361616	1.45011	1.34882	0.184524	0.784569
chr10_114571606_114573142	-0.22124	-0.90607	-1.47847	0.146642	0.753137
chr6_33551308_33554898	-0.132013	0.659321	-1.61261	0.114218	0.720979
chr17_44343072_44345588	-0.289685	-0.482929	-1.72667	0.0914779	0.696005
chr17_45711142_45712075	0.267695	-0.509611	1.41908	0.163154	0.769439
chr18_56659070_56661141	0.259526	-0.517031	1.42802	0.160581	0.766916
chr11_58667609_58669186	0.14466	-0.673966	1.4919	0.143099	0.748858
chr20_43311821_43314640	-0.138261	0.228318	-1.58356	0.120696	0.728329
chr3_10889690_10890627	0.381315	4.32758	1.28714	0.205001	0.797455
chr3_195838124_195839907	-0.188886	-0.11962	-1.56949	0.123937	0.731301
chr4_40196190_40197012	0.23678	0.333147	1.39579	0.170015	0.77501
chr11_77955193_77956523	0.173394	-1.15793	1.45903	0.151897	0.759049
chr1_155111287_155114524	0.115794	0.0358008	1.73616	0.089768	0.694224
chr12_105597698_105599730	-0.214241	0.0895494	-1.46484	0.150311	0.758127
chr3_149557245_149558642	0.249535	1.92457	1.39731	0.169561	0.774528
chr12_57868830_57874448	0.128434	-0.251605	1.78988	0.0805863	0.682863
chr5_74629221_74630743	0.366402	2.0857	1.3334	0.189491	0.787591
chr1_23215360_23216176	0.231957	-0.341094	1.37836	0.175293	0.778798
chr1_142799019_142800006	-0.428658	2.27996	-1.26551	0.212569	0.80284
chr6_17865818_17866515	-0.249625	0.831179	-1.37057	0.177694	0.781008
chr3_112272133_112273874	0.241373	0.210238	1.46445	0.150415	0.758272
chr2_197069324_197071700	-0.290313	1.44976	-1.52168	0.135483	0.743263
chr6_79918247_79919244	0.302977	0.181851	1.42283	0.162071	0.768637
chr1_17358800_17360469	-0.322321	3.25343	-1.32915	0.190876	0.788404
chr4_22516240_22518390	0.198655	-0.676233	1.63384	0.109667	0.71677
chr6_20409527_20410824	0.163413	0.4303	1.50508	0.139687	0.746572
chr6_53499211_53500097	-0.310247	2.15737	-1.29514	0.20225	0.79652
chr2_224889715_224891469	-0.213091	-0.307695	-1.61963	0.112695	0.719735
chr8_100464112_100465209	0.245697	-0.738419	1.41025	0.165729	0.771046
chr10_31878354_31879778	-0.174028	-0.700698	-1.52238	0.135306	0.743188
chr1_28155960_28159048	0.104818	-0.224231	1.76246	0.0851703	0.687759
chr17_41830009_41831341	-0.264206	1.68556	-1.40682	0.166739	0.771799
chr19_8679788_8681482	-0.15486	-0.321925	-1.54601	0.129503	0.738015
chr3_71749872_71752763	-0.160533	-0.0936979	-1.5097	0.138505	0.745651
chr18_64314604_64315396	0.255782	-1.58165	1.36773	0.178574	0.782148
chr2_158693698_158696889	0.145036	-0.520395	1.67555	0.101156	0.705972
chr22_17635461_17637873	-0.186611	-0.524476	-1.57309	0.123102	0.731138
chr6_6596447_6597633	-0.203579	-0.670036	-1.40984	0.165852	0.771386
chr1_154840488_154843795	0.135076	-0.135625	1.64678	0.106966	0.713199
chr1_7739707_7741427	0.171225	-0.523406	1.6155	0.11359	0.720266
chr18_55889438_55894836	-0.146639	0.198191	-1.69163	0.0980247	0.703311
chr7_148203858_148204944	-0.24349	3.72223	-1.30212	0.199874	0.794593
chr1_145083264_145084486	-0.285581	1.5933	-1.38099	0.174489	0.778097
chr11_46372080_46374625	-0.173773	0.499289	-1.58188	0.121079	0.728967
chr12_89546783_89547453	-0.268211	-0.86395	-1.30073	0.200347	0.794883
chr11_14086636_14087470	0.329979	-0.533271	1.3019	0.199951	0.794631
chr1_243783199_243784346	0.58043	3.17891	1.18432	0.242857	0.818082
chr3_171069488_171070023	-0.299009	1.90055	-1.27371	0.209677	0.801497
chr5_102200505_102202532	-0.164496	-0.364496	-1.69342	0.0976819	0.702982
chr6_157191291_157193256	-0.17729	-0.59	-1.5517	0.128137	0.735939
chr2_24536784_24537424	-0.327167	2.63281	-1.33967	0.18746	0.785807
chr12_118806469_118807218	0.310813	-0.429291	1.35813	0.181577	0.783208
chr15_43538341_43539187	0.182737	-1.37019	1.45696	0.152463	0.759147
chr17_75858841_75861063	-0.348529	-0.846434	-1.62025	0.112562	0.719735
chr13_41387735_41388771	0.171112	-0.306165	1.46665	0.149818	0.757912
chr1_77737247_77738417	0.345417	-0.713136	1.52399	0.134905	0.743029
chr11_128572462_128576512	-0.189726	-0.542359	-1.55531	0.127276	0.735295
chr16_68316554_68322403	0.110418	-0.609073	1.67518	0.101229	0.705972
chr1_202788488_202789580	-0.224278	0.162047	-1.39473	0.170332	0.775051
chr12_57051201_57054546	-0.183195	0.0136099	-1.5368	0.131742	0.740903
chr10_43586714_43589437	0.131071	-1.00273	1.57802	0.121964	0.729662
chr6_cox_hap2_386243_386771	-0.405825	-0.382614	-1.28253	0.206596	0.799013
chr15_80727374_80728126	-0.247762	-0.781054	-1.42519	0.161393	0.767545
chr13_109797423_109798358	-0.248038	-1.02918	-1.37568	0.176115	0.779624
chr15_62861285_62862450	-0.292718	-1.74314	-1.46211	0.151052	0.758756
chr5_108660239_108661411	-0.324079	-1.49855	-1.4221	0.162281	0.768886
chr20_3207389_3212249	0.285943	0.920502	1.55972	0.126229	0.734314
chr2_144487020_144489153	-0.298288	1.64691	-1.56212	0.125664	0.733846
chr14_75104140_75105873	-0.21121	-0.184706	-1.45791	0.152203	0.759117
chr12_123194940_123196518	-0.182094	-0.481945	-1.48555	0.144766	0.750673
chr18_11787751_11788323	-0.32848	-1.16884	-1.29419	0.202574	0.79652
chr12_122210786_122212075	-0.205097	0.395722	-1.51865	0.136242	0.743977
chr21_43627876_43628505	-0.220066	-0.106665	-1.39237	0.171039	0.775629
chr21_35427503_35428736	-0.196725	-0.356031	-1.46555	0.150118	0.757957
chrX_123197642_123198392	-0.304318	2.08044	-1.30376	0.19932	0.794336
chr10_34916055_34916838	-0.226294	0.814866	-1.38712	0.172625	0.776801
chr2_112123502_112124394	-0.193233	-0.823993	-1.43693	0.158048	0.76404
chr15_43560534_43561663	-0.272277	0.147636	-1.43782	0.157795	0.763904
chr2_198872672_198873633	-0.417352	4.61433	-1.15913	0.252864	0.821868
chr14_81420695_81423993	0.126488	-0.571695	1.64222	0.107912	0.714562
chr3_185511882_185513195	0.307233	2.14504	1.4807	0.14605	0.752166
chr3_171499870_171501338	0.189626	-0.170057	1.52114	0.135618	0.743263
chr8_27205844_27206866	0.194961	1.00135	1.39461	0.170367	0.775143
chr20_39176244_39177655	0.210632	0.94898	1.4483	0.154858	0.761504
chr20_56168468_56170575	-0.192773	0.272848	-1.48844	0.144006	0.749693
chr10_28833806_28835376	-0.239211	-0.0881281	-1.42437	0.161628	0.767761
chr1_11340453_11342668	-0.19505	-1.42644	-1.5301	0.133389	0.742238
chr8_67600487_67602010	0.161342	-0.490611	1.53529	0.132112	0.741118
chr7_129820423_129821105	0.317946	2.90029	1.29459	0.202441	0.79652
chr1_156113435_156114375	0.326477	1.14588	1.35651	0.182088	0.783362
chr1_110829105_110829987	0.287897	0.808182	1.47695	0.147049	0.753865
chr12_78786856_78788887	0.286939	-1.64454	1.37527	0.176241	0.779668
chr3_5252897_5257917	-0.204919	1.94233	-1.51699	0.13666	0.74443
chr5_109706906_109708084	-0.234088	-0.431177	-1.50693	0.139213	0.746258
chr3_133242553_133243101	0.258139	-0.492293	1.31376	0.195961	0.79196
chr20_42832275_42835102	-0.302381	1.28731	-1.49817	0.141468	0.748319
chr3_113631458_113632051	-0.240756	1.15451	-1.34855	0.184612	0.784569
chr8_126913009_126914416	-0.265654	1.58524	-1.48183	0.145749	0.751849
chr12_89387157_89387862	0.302556	-1.04365	1.28671	0.205148	0.797594
chr5_179511296_179513090	-0.133886	-0.516572	-1.55681	0.126919	0.734902
chr17_2341243_2344389	-0.222715	0.671803	-1.64808	0.106698	0.71286
chr7_12633550_12634188	0.363396	2.74826	1.24771	0.218957	0.806432
chr16_31036043_31038610	0.185103	0.110204	1.61817	0.113011	0.719735
chr5_64082355_64083035	0.236078	1.08163	1.35042	0.184015	0.784475
chr1_115470077_115470856	-0.457054	3.75309	-1.1402	0.260578	0.825255
chr7_157450530_157451342	-0.322913	-0.63669	-1.39028	0.171669	0.776085
chrX_39017851_39020426	-0.204707	1.96589	-1.63331	0.109778	0.71677
chr2_121837200_121838334	-0.194235	0.213031	-1.45678	0.152514	0.759147
chr10_75423303_75424897	0.251466	1.54324	1.42169	0.1624	0.768945
chr13_53182639_53184263	-0.27478	-0.43284	-1.44515	0.155736	0.762095
chr2_144855058_144855840	0.287482	-1.05906	1.37684	0.175759	0.779299
chr18_13159321_13160447	-0.191421	-0.332193	-1.45359	0.153392	0.760106
chr10_65826405_65827664	0.257774	-2.00106	1.40947	0.16596	0.771473
chr9_133575896_133577457	-0.166545	-1.0745	-1.51915	0.136116	0.743977
chr1_75740815_75741931	0.19175	-1.72957	1.37832	0.175305	0.778812
chr13_33069138_33070243	0.224717	-0.217124	1.38844	0.172226	0.776521
chr20_1860684_1865553	-0.131232	-0.398944	-1.67943	0.100394	0.705972
chr10_3710652_3711325	0.224388	0.561837	1.35872	0.181389	0.783208
chr17_31110490_31111151	0.23547	-0.484542	1.34397	0.186078	0.785571
chr20_44572133_44582649	0.212979	0.327078	1.77735	0.0826551	0.684349
chr14_23617228_23619091	-0.357098	-0.750934	-1.38934	0.171954	0.776397
chr14_103550144_103552496	0.266208	1.21212	1.5087	0.138761	0.745914
chr1_101751188_101752671	-0.228284	-0.631957	-1.43897	0.157472	0.763668
chr11_72040760_72041980	0.233983	0.186598	1.4564	0.152618	0.759153
chr15_68710800_68711865	0.193549	-0.966629	1.46657	0.14984	0.757924
chr8_101339537_101340516	-0.319372	2.49458	-1.25275	0.217135	0.805458
chr12_132703325_132705414	-0.261817	1.0381	-1.44867	0.154755	0.761504
chr14_90369215_90370206	0.328758	-1.52953	1.27989	0.207515	0.799512
chr5_94364795_94366259	0.185803	0.599695	1.50532	0.139624	0.74642
chr5_164634899_164636348	0.215737	-0.618009	1.38376	0.173643	0.77748
chr7_75907774_75909230	-0.254352	1.29676	-1.4222	0.162254	0.768872
chr2_159988219_159988814	0.270452	0.38163	1.35612	0.18221	0.783362
chr3_71043668_71044597	0.28337	-0.41762	1.35045	0.184006	0.784475
chr12_124226574_124228274	-0.158296	0.0219219	-1.57517	0.122619	0.730882
chr10_94639979_94640900	-0.22918	-0.875599	-1.39486	0.170293	0.775051
chr9_111872635_111873254	0.288413	0.892338	1.31878	0.194293	0.790961
chr9_135664508_135665776	-0.239387	0.596107	-1.49398	0.142555	0.748831
chr19_42120564_42124102	-0.199665	-0.293648	-1.51958	0.136008	0.743977
chr10_27479647_27482393	0.192863	0.989453	1.56444	0.125118	0.733285
chr2_235043679_235045520	-0.230272	-0.879616	-1.53281	0.13272	0.741573
chr13_21156070_21156840	0.271148	-1.12466	1.26502	0.212745	0.80284
chr11_92427648_92428775	0.395034	3.23562	1.21547	0.230885	0.81224
chr4_105796132_105796880	0.302419	-1.1851	1.28887	0.204404	0.797236
chr6_167009602_167013655	-0.164671	0.0892337	-1.66281	0.103696	0.709538
chr6_140017950_140018930	0.221449	0.0420133	1.38464	0.173377	0.777455
chr8_38533625_38534912	0.362092	2.35101	1.35815	0.181571	0.783208
chr5_150561165_150562557	-0.331627	2.58709	-1.3627	0.180142	0.782894
chr18_438526_440522	0.258116	0.320572	1.53186	0.132955	0.741731
chr2_172693183_172694240	-0.26731	2.67751	-1.21512	0.231015	0.81224
chr9_116783540_116784393	-0.302999	0.610334	-1.36044	0.180851	0.783029
chr19_54418213_54418852	-0.278708	0.669062	-1.36852	0.178329	0.782039
chr7_100462826_100466916	0.107199	-0.172862	1.75124	0.0871073	0.690412
chr16_5082465_5084879	-0.11676	-0.410304	-1.7425	0.0886415	0.693142
chr4_77092174_77093068	0.361557	-1.09632	1.32925	0.190846	0.788404
chr16_3023358_3026108	0.357084	0.460233	1.48338	0.145338	0.751235
chr6_4358602_4359896	0.273287	2.50278	1.53773	0.131514	0.740691
chr12_132367223_132368515	0.211596	-0.355264	1.50654	0.139312	0.746321
chr7_111645344_111647115	-0.163505	1.72004	-1.43125	0.159657	0.766615
chr6_170826008_170826554	0.161687	-0.523471	1.46052	0.151489	0.758932
chr18_55379429_55380563	0.229321	-0.680631	1.56663	0.124604	0.732705
chr9_137675182_137676363	-0.265394	0.147374	-1.40577	0.167049	0.772008
chr3_59465772_59467271	0.248945	-0.206047	1.50925	0.138621	0.745782
chr8_87120288_87122726	0.199894	0.381099	1.58703	0.119905	0.727583
chr1_30179529_30180238	-0.261223	-0.281324	-1.42867	0.160394	0.766916
chr18_77658810_77662760	0.267426	-0.760614	1.51701	0.136654	0.74443
chr13_50220744_50221540	-0.210893	0.0970604	-1.39167	0.171251	0.775834
chr12_13212950_13214396	-0.171087	0.362171	-1.536	0.131937	0.74099
chr12_19385059_19385550	-0.278026	-1.00143	-1.26813	0.211644	0.802449
chr2_218030743_218031408	0.203247	-0.362796	1.37806	0.175386	0.779001
chrX_41952852_41953882	-0.319556	2.41135	-1.36431	0.179639	0.782681
chr16_54205967_54206456	-0.326568	-0.770354	-1.27769	0.208282	0.800257
chr4_111790800_111791665	-0.298262	1.28011	-1.36272	0.180134	0.782894
chr4_164252566_164254525	0.154831	-0.696001	1.53727	0.131626	0.740818
chr5_156407898_156409549	0.21684	-1.64671	1.45785	0.152219	0.759117
chr15_35910454_35911631	0.258429	-1.81479	1.40163	0.168273	0.773116
chr17_48171199_48175717	-0.106878	-0.404326	-1.80949	0.0774387	0.67783
chr10_80341468_80342435	0.306481	-0.853583	1.34435	0.185955	0.785499
chr10_104983688_104986711	-0.200801	0.867414	-1.58355	0.120696	0.728329
chr11_95013047_95014456	0.225518	-0.590145	1.53145	0.133055	0.741737
chr13_113815495_113816339	0.269486	1.14903	1.34955	0.184294	0.784569
chr16_16132224_16133797	0.189865	-0.300105	1.46144	0.151236	0.758883
chr7_93799146_93800875	0.31682	3.25192	1.34078	0.187103	0.785616
chr18_46613074_46614061	0.288228	-1.87403	1.3151	0.195515	0.791726
chr6_38839701_38840357	-0.232986	-0.445428	-1.37302	0.176935	0.780303
chr19_39841530_39842997	-0.215319	3.03758	-1.49491	0.142314	0.748831
chr21_43944218_43946048	0.220154	1.32263	1.54524	0.129689	0.738317
chr4_147978259_147979261	-0.26788	-0.863804	-1.33163	0.190067	0.788
chr6_125420414_125421610	0.146705	-0.870878	1.56393	0.125237	0.733285
chr7_148317263_148319681	-0.427536	3.83933	-1.48974	0.143664	0.749162
chr18_61106242_61109154	-0.181429	0.0354986	-1.61819	0.113008	0.719735
chr9_19925711_19927104	-0.161042	0.0610385	-1.54903	0.128777	0.736977
chr10_73998887_74000081	-0.22723	-0.341257	-1.48455	0.14503	0.750991
chrY_23418789_23419124	-0.289108	-0.560842	-1.35173	0.183599	0.784105
chr10_62134172_62135259	-0.288074	-1.91295	-1.38069	0.174579	0.778097
chr10_98934793_98935246	0.357534	2.13798	1.27469	0.209332	0.801386
chr2_129315092_129316195	0.378635	0.0480809	1.39235	0.171045	0.775629
chr1_110496384_110497344	0.318998	-1.06003	1.43864	0.157563	0.763668
chr3_9279862_9282175	0.232364	-1.0722	1.53391	0.132451	0.741308
chr3_112492743_112497885	-0.16697	1.15726	-1.61351	0.114022	0.720846
chr2_172875750_172879472	-0.150271	-1.13982	-1.59625	0.117829	0.725596
chr3_128956138_128956675	-0.359519	2.18194	-1.22346	0.227885	0.811003
chr17_25970422_25973538	0.170874	0.652929	1.52726	0.134092	0.742463
chr5_87797987_87798880	0.255894	0.190371	1.38221	0.174117	0.777889
chr3_71275091_71277020	-0.255788	2.12896	-1.62577	0.111379	0.718892
chr13_111875455_111876458	0.222055	-0.495481	1.40845	0.166258	0.771542
chr1_159823425_159825452	0.155473	-0.176891	1.6967	0.0970535	0.702176
chr13_30356829_30357401	-0.309422	1.92705	-1.23897	0.222145	0.807729
chr13_113539202_113540917	0.222227	-0.832762	1.54758	0.129125	0.737725
chr18_55142810_55143524	0.225061	-0.537274	1.34484	0.185796	0.785397
chr20_22363359_22364070	-0.267002	0.0377775	-1.34255	0.186533	0.785602
chr14_79502155_79503762	-0.211462	0.294542	-1.57262	0.12321	0.731138
chr10_92752093_92754324	-0.267056	2.42015	-1.44508	0.155756	0.762095
chr14_106950061_106951358	0.171116	-1.17188	1.53086	0.133201	0.741972
chr11_68842072_68844955	0.302588	1.13723	1.50316	0.140179	0.746579
chr1_206592107_206593078	0.219149	0.574683	1.38136	0.174374	0.778004
chr19_19317657_19319222	-0.336596	1.43053	-1.3852	0.173208	0.777295
chrX_67922828_67924821	0.173774	-0.704901	1.53858	0.131307	0.740398
chrX_49164744_49166663	-0.20096	-0.0201848	-1.54778	0.129077	0.73761
chr12_47353081_47353777	0.260474	0.810278	1.36272	0.180137	0.782894
chr1_53307619_53309810	-0.149123	-0.52349	-1.62364	0.111834	0.719288
chr11_74850678_74852822	-0.155195	-0.342897	-1.57831	0.121896	0.729662
chr8_101502575_101503424	0.258055	0.366633	1.36899	0.178183	0.781949
chr17_20704981_20705467	-0.216778	-0.427044	-1.38056	0.174619	0.778097
chr17_36124664_36125572	-0.22181	-0.541767	-1.42561	0.161272	0.767326
chr1_17637186_17638245	-0.234187	0.281544	-1.3896	0.171876	0.776345
chr8_42042513_42043556	-0.288686	-0.322474	-1.36512	0.179384	0.782554
chr4_68207412_68208786	0.237908	-0.563042	1.38893	0.172076	0.776461
chr7_2000753_2002160	0.326741	5.06163	1.37118	0.177503	0.780784
chr1_72326637_72327274	0.288562	0.400898	1.42537	0.16134	0.767488
chr3_152123461_152124889	0.213791	1.04939	1.53718	0.131648	0.740818
chr8_41842609_41843540	0.232232	-0.39883	1.3665	0.178954	0.7823
chr14_75062994_75064500	0.193891	0.638141	1.52066	0.135739	0.743413
chr22_31471052_31471707	0.224707	-0.462336	1.30723	0.19815	0.793709
chr2_241413085_241414107	0.196646	-2.32383	1.42889	0.160331	0.766916
chr2_203134121_203135869	0.223767	0.181471	1.45612	0.152694	0.759153
chrX_23903938_23904459	0.241776	-0.328734	1.33346	0.189471	0.787591
chr13_78695393_78696255	-0.243663	-0.667923	-1.32352	0.192725	0.789098
chr5_96255444_96256378	-0.266689	2.90196	-1.22299	0.22806	0.811125
chr13_99261950_99262752	-0.282034	-0.87237	-1.36672	0.178888	0.7823
chr4_47652816_47653700	0.258244	-1.66337	1.3972	0.169594	0.774591
chr3_158389324_158391229	0.12254	-0.65633	1.68555	0.0991996	0.704779
chr10_118224796_118225510	0.242527	0.166585	1.33822	0.187929	0.7862
chr8_6898914_6900515	-0.373809	-1.11574	-1.51654	0.136772	0.744502
chr21_25711319_25712072	0.402815	-2.11536	1.30788	0.197933	0.793464
chr1_232099757_232101407	0.187969	-0.712882	1.43144	0.159605	0.766498
chr5_171331780_171332485	0.26601	-0.709566	1.34067	0.187136	0.785616
chrX_53507998_53509588	0.220457	-0.0710026	1.52078	0.135708	0.743392
chr1_219018854_219020150	-0.222447	-0.250455	-1.42366	0.161832	0.768266
chr12_107765589_107768548	-0.213087	1.00155	-1.56192	0.12571	0.733903
chr3_123323925_123325011	-0.290284	1.25418	-1.36191	0.18039	0.783002
chr17_415399_416719	-0.204195	-0.367852	-1.40515	0.167232	0.772165
chr9_8653688_8654377	-0.251756	-1.16096	-1.33823	0.187926	0.7862
chr4_9813048_9814988	0.216847	-1.17976	1.46152	0.151214	0.758851
chr2_25146594_25148466	0.238371	0.936032	1.44556	0.155621	0.761874
chr20_9437196_9439761	-0.245186	2.24965	-1.50707	0.139178	0.746212
chr14_70130175_70132030	0.210309	0.977538	1.44275	0.156408	0.762569
chr20_53250345_53251025	-0.258814	-1.10705	-1.34492	0.185771	0.785377
chr15_51405863_51407215	0.22009	2.58402	1.32872	0.191017	0.788454
chr20_61160075_61162011	0.390616	2.1004	1.33126	0.190189	0.788
chr2_102321408_102323368	-0.228269	1.07694	-1.41418	0.164581	0.770059
chr3_10501612_10502337	0.261131	-0.0859353	1.37335	0.176832	0.780263
chr19_40168219_40173205	-0.305804	3.70696	-1.54585	0.129541	0.738015
chr5_34608996_34609815	0.233803	0.26684	1.41059	0.165631	0.771041
chr4_104076849_104078323	0.220471	-2.07722	1.43081	0.159783	0.766885
chr8_17580611_17581580	-0.278692	-0.811768	-1.30835	0.197774	0.793218
chr17_78723555_78724548	0.170764	-0.710458	1.43776	0.157813	0.763904
chr3_176768499_176769174	-0.281275	-0.453713	-1.3036	0.199374	0.794336
chr6_134342285_134343448	0.199595	-1.17302	1.4182	0.16341	0.769539
chr14_68088877_68090761	0.153023	-0.840551	1.55715	0.126838	0.734814
chrX_40244107_40245406	-0.237518	-0.364544	-1.48404	0.145163	0.751219
chr11_32800223_32801558	0.20822	-1.73439	1.49743	0.141659	0.748504
chr19_35942152_35943359	0.237486	1.70958	1.344	0.186066	0.785571
chr5_96215265_96218231	0.156361	0.648254	1.63112	0.110241	0.717191
chr2_48815951_48816600	-0.23725	-1.09999	-1.39909	0.16903	0.774015
chr1_227050258_227052212	0.245595	0.902409	1.55871	0.126468	0.734346
chr7_28961309_28964168	-0.233826	0.622392	-1.5956	0.117976	0.72599
chr1_156644185_156648756	-0.199601	0.152681	-1.61089	0.114595	0.721513
chr5_55496514_55498060	-0.154919	0.132573	-1.51124	0.138116	0.745181
chr5_78405505_78406241	-0.21658	-0.330908	-1.3638	0.179797	0.782885
chr2_71836712_71838001	0.261113	-0.416783	1.4042	0.167511	0.772415
chr3_46326581_46327247	-0.259186	1.53046	-1.29625	0.201873	0.796328
chr2_10218606_10221419	-0.163092	-0.291344	-1.61582	0.11352	0.720241
chr12_104563505_104564283	-0.28361	-0.968486	-1.34018	0.187295	0.785695
chr13_77890537_77892304	0.245954	0.634634	1.43719	0.157974	0.763965
chr7_102146118_102148468	0.224619	-1.01847	1.54382	0.130034	0.73877
chr7_84670839_84671339	-0.261713	-0.517484	-1.33761	0.188125	0.786344
chr6_123043881_123044421	-0.330684	1.88442	-1.27331	0.209816	0.801497
chr5_34517009_34517686	0.229836	1.37131	1.34769	0.184887	0.784824
chr4_170232572_170233579	-0.201933	-0.892692	-1.43195	0.159459	0.766385
chr20_23493295_23494273	-0.220533	1.04731	-1.35866	0.181408	0.783208
chr2_35671701_35673278	0.176922	-1.53466	1.57026	0.123758	0.731293
chr1_114853313_114854116	0.347629	-1.25857	1.35695	0.181948	0.783362
chr8_33538950_33539422	0.252618	-0.1503	1.32559	0.192044	0.788517
chr12_27577608_27577993	0.300267	-1.55224	1.26111	0.214135	0.803292
chr2_153624370_153624805	0.323197	2.4869	1.25513	0.216277	0.804965
chr12_25003430_25005434	0.217342	-0.532217	1.43146	0.159599	0.766498
chr22_43605776_43607419	0.322811	1.58096	1.34495	0.185762	0.785368
chr12_110807823_110810309	0.246137	1.05575	1.47577	0.147364	0.754341
chr2_143769502_143770835	-0.296542	1.09756	-1.3838	0.173631	0.77748
chr1_149975461_149976272	0.224496	0.699251	1.36344	0.17991	0.782885
chr2_58233610_58234296	-0.348832	3.57618	-1.19336	0.239337	0.816664
chr21_16273631_16274653	0.333068	1.6297	1.48302	0.145433	0.75143
chr13_44956708_44957365	-0.279278	-0.587097	-1.36401	0.179732	0.78275
chr17_43042942_43048570	-0.137935	0.0312404	-1.75142	0.0870753	0.690412
chr4_3067941_3069563	0.185645	-1.47379	1.50337	0.140127	0.746579
chr8_6506332_6507211	-0.244078	1.43015	-1.36779	0.178555	0.782145
chr8_64058099_64060598	0.31015	-1.42975	1.64056	0.108258	0.714603
chr9_66495748_66496664	0.335417	-0.86576	1.36614	0.179068	0.7823
chr10_98889019_98889927	-0.197931	0.559741	-1.45947	0.151775	0.759049
chr16_86592635_86594024	0.479372	2.30899	1.27347	0.209761	0.801497
chr14_59902267_59903324	0.223339	-0.951201	1.40152	0.168306	0.773116
chr14_106572405_106573809	0.256559	0.0295691	1.47169	0.148458	0.755932
chr11_123287187_123288040	-0.548959	4.24206	-1.22885	0.225876	0.810416
chr1_176849897_176850583	0.274687	0.191587	1.34203	0.186699	0.785602
chr22_39699631_39701100	0.297011	1.97325	1.35113	0.183791	0.784303
chr10_49362320_49363695	0.218287	-2.57344	1.51356	0.137527	0.744526
chr14_60617690_60619967	0.156664	-0.558681	1.61671	0.113326	0.720027
chr1_182414904_182415733	-0.196604	-0.363325	-1.43911	0.157432	0.763668
chr2_64843766_64845798	0.165927	-0.115555	1.54969	0.128617	0.736974
chr11_130267241_130268059	-0.335773	-0.00824459	-1.36621	0.179047	0.7823
chr19_11228680_11229599	0.268726	0.522195	1.41113	0.165473	0.770962
chr19_18648264_18649536	-0.343616	-0.199934	-1.40257	0.167996	0.772634
chr4_144695076_144695710	0.208482	0.463611	1.43297	0.159168	0.765796
chr4_71673362_71674428	-0.299556	-0.186049	-1.33592	0.188671	0.786843
chr4_22911743_22912454	-0.313786	-1.35422	-1.34108	0.187005	0.785616
chr12_53493731_53498804	-0.124567	-0.88644	-1.67593	0.101082	0.705972
chr4_75254853_75258592	-0.39205	1.49197	-1.42711	0.16084	0.766916
chr4_79868041_79868625	0.303176	-0.88864	1.27275	0.210013	0.801497
chr1_221687990_221688660	0.231778	-0.933176	1.36172	0.180447	0.783029
chr3_63909892_63911717	-0.156136	0.255134	-1.48202	0.1457	0.751789
chr1_169908658_169909534	0.405036	-0.852755	1.272	0.210277	0.801557
chr3_56866785_56867954	0.218229	-1.8114	1.4606	0.151466	0.758932
chr4_2756388_2761278	-0.170014	0.0566806	-1.82511	0.0750051	0.67323
chr6_11536153_11540024	-0.134193	-0.164692	-1.82776	0.0745995	0.67314
chr7_41967201_41968256	0.28357	-1.05407	1.39856	0.169186	0.774297
chr10_4379551_4380457	0.291763	-1.93921	1.38371	0.173658	0.77748
chr6_109602283_109604869	0.180245	-0.94638	1.51423	0.137357	0.744526
chr1_207124323_207126620	-0.17966	0.197957	-1.647	0.10692	0.713199
chr10_5545532_5546632	0.373969	1.23029	1.33584	0.1887	0.786882
chr8_55160134_55160792	0.247365	-0.0567499	1.36037	0.180871	0.783029
chr10_71866336_71869953	0.195381	2.01913	1.47459	0.14768	0.754653
chr1_182304786_182305847	-0.239697	-1.1869	-1.38262	0.173992	0.777833
chr1_161931116_161932768	-0.204874	0.902008	-1.52227	0.135335	0.743188
chr7_35635247_35636221	0.233089	-1.0632	1.41611	0.164017	0.770021
chr12_52485007_52485829	-0.253673	-0.154055	-1.35937	0.181187	0.783196
chr15_93590423_93596572	0.29887	0.756134	1.58208	0.121033	0.728967
chr1_110954534_110956294	0.17657	-0.535321	1.57997	0.121514	0.729387
chr12_96311998_96313158	0.197254	-0.546904	1.44688	0.155252	0.761678
chr1_24077461_24078660	-0.165823	-0.317926	-1.46076	0.151421	0.758916
chr12_94676201_94677211	0.208413	-0.188664	1.39769	0.169447	0.774381
chr9_115600576_115602351	-0.148773	-1.02368	-1.54368	0.130067	0.738832
chr9_15304213_15308308	0.133751	0.407025	1.78973	0.0806114	0.682863
chr2_54907641_54908429	-0.345333	1.37445	-1.34676	0.185183	0.785055
chr17_14259040_14260425	-0.35777	4.2186	-1.26985	0.211033	0.80199
chr6_134278901_134279352	-0.29894	-0.233975	-1.25909	0.214858	0.804215
chr21_9909286_9910711	0.370624	0.885562	1.35274	0.18328	0.784007
chr12_34170062_34171264	-0.330755	-0.552214	-1.34476	0.185824	0.785411
chr11_35309407_35311652	-0.246275	1.10834	-1.4445	0.155919	0.762495
chr3_151162854_151164075	-0.202679	-0.17011	-1.51166	0.138007	0.745065
chr7_44555160_44555875	0.408554	-0.173842	1.34117	0.186978	0.785616
chr9_19028821_19029608	-0.262978	-0.282462	-1.32952	0.190756	0.78836
chr16_85726903_85727371	0.270171	-0.717034	1.30337	0.199453	0.794394
chr22_45986688_45988075	-0.245724	-0.279529	-1.46748	0.149595	0.757616
chr21_43859471_43860816	-0.264901	1.67287	-1.35747	0.181784	0.783274
chr4_103138708_103139427	0.319757	1.00761	1.36829	0.1784	0.782041
chr6_47302161_47304772	0.14879	-1.01932	1.61531	0.113632	0.720276
chr1_230325688_230328038	0.145673	-1.04592	1.64616	0.107093	0.713384
chr6_16420955_16422140	-0.234486	0.875047	-1.47901	0.146498	0.753126
chr9_116137935_116140086	-0.147652	0.127328	-1.64143	0.108076	0.714603
chr7_65196514_65196988	0.260906	0.100703	1.30393	0.199265	0.794332
chr13_50190033_50190935	0.237055	-0.31125	1.3491	0.184436	0.784569
chr6_506546_507289	0.24788	0.556859	1.37252	0.17709	0.78032
chr3_37095899_37096803	0.255798	1.24666	1.35392	0.182904	0.78356
chr8_141643038_141648757	-0.167653	-0.254907	-1.79546	0.0796808	0.681912
chr17_57876979_57878413	-0.246587	1.39889	-1.48827	0.144049	0.749796
chr4_139815059_139816859	0.229173	-1.32645	1.48808	0.144099	0.749796
chr21_39722444_39725302	-0.153235	-0.137997	-1.53892	0.131224	0.740235
chr15_91093516_91094764	0.212234	-0.373067	1.46078	0.151417	0.758916
chr1_199824500_199825419	-0.26875	-0.180097	-1.34807	0.184764	0.784728
chr10_1015792_1018105	0.209659	-0.755743	1.53884	0.131243	0.740235
chr19_14312676_14315462	-0.305825	0.311834	-1.51563	0.137003	0.744526
chr2_98607522_98608310	0.246741	0.0736102	1.36796	0.178502	0.782092
chr15_101497754_101500774	0.297812	0.939002	1.64105	0.108155	0.714603
chr15_41757509_41758421	0.199252	0.0664367	1.37499	0.176326	0.779773
chr5_177974545_177975393	-0.28906	0.15849	-1.40825	0.166319	0.771542
chr6_127702235_127702979	-0.210937	-1.02006	-1.3655	0.179269	0.782485
chr8_120567543_120568516	0.256913	-1.82759	1.32273	0.192986	0.7893
chr11_36309400_36312118	-0.127381	-0.290913	-1.71179	0.0942109	0.698457
chr17_35438171_35438956	-0.270167	-0.0114565	-1.3691	0.178148	0.781887
chr8_119225377_119225986	-0.344313	-0.128839	-1.18999	0.240643	0.817281
chr11_69344621_69346294	-0.171547	-0.532793	-1.5499	0.128568	0.736974
chr16_67181840_67187455	0.142271	0.152126	1.70911	0.0947121	0.699161
chr16_783121_784563	0.304671	0.322498	1.44034	0.157084	0.763377
chr2_202955593_202957140	0.170732	-0.557016	1.534	0.132428	0.741308
chr16_69146036_69147791	-0.162343	-0.196104	-1.50812	0.138908	0.745983
chr15_67534619_67535811	-0.18892	-1.11821	-1.43434	0.158781	0.765141
chr7_112054906_112055850	0.184384	-0.113741	1.40637	0.166873	0.771931
chr3_119365645_119366568	0.412199	3.32725	1.19023	0.240549	0.817232
chr1_25189083_25192006	-0.167785	0.475475	-1.56312	0.125426	0.733452
chr2_20363762_20365412	-0.227254	0.246319	-1.49131	0.143252	0.749013
chr14_65154088_65155822	-0.171046	-0.301263	-1.51006	0.138415	0.745418
chr17_67265326_67266191	-0.269516	0.95593	-1.40996	0.165815	0.771312
chr21_43094195_43094863	-0.274079	1.78591	-1.30371	0.199338	0.794336
chr6_157305240_157306106	-0.265407	1.72667	-1.35602	0.18224	0.783366
chr6_111250421_111252004	0.191364	-0.292631	1.51315	0.13763	0.744572
chr10_120496673_120499886	0.179121	-0.3697	1.54453	0.12986	0.738501
chr20_47397873_47401390	-0.183777	0.977942	-1.57158	0.123451	0.731293
chr10_17151143_17151844	0.208719	-0.263297	1.44194	0.156635	0.762893
chr8_143812996_143814693	0.1726	0.205643	1.50071	0.140811	0.747125
chr4_148871773_148872452	0.303588	-1.08542	1.27835	0.208051	0.800042
chr6_6665621_6666284	-0.351078	-0.902987	-1.27086	0.21068	0.801874
chr3_37879377_37880123	0.266248	-0.594132	1.32643	0.191767	0.788517
chr21_36664369_36664852	-0.282562	1.05474	-1.31095	0.196903	0.792296
chr8_9106189_9107480	-0.194298	0.00685239	-1.53294	0.132689	0.741573
chr3_45576084_45577697	0.188449	-0.5922	1.42528	0.161367	0.767517
chr5_57785247_57789889	0.187198	-1.31638	1.58729	0.119846	0.727479
chr1_228578977_228580194	0.264786	0.689355	1.40351	0.167716	0.772597
chr5_17455972_17457049	-0.278058	-1.1377	-1.34403	0.186059	0.785571
chr3_190235029_190235975	0.217463	0.687293	1.39917	0.169005	0.773998
chr17_30239552_30240074	0.336362	-1.44576	1.23109	0.225046	0.809797
chr17_19633219_19635266	0.162211	-0.522606	1.53446	0.132316	0.741268
chr16_73116128_73117488	-0.24272	0.646267	-1.51569	0.136986	0.744526
chr3_197446849_197448294	0.231797	-0.519503	1.48183	0.145751	0.751849
chr1_151654931_151655844	-0.333943	2.61746	-1.34447	0.185915	0.785454
chr6_11655414_11656856	-0.165765	-0.536736	-1.52369	0.13498	0.743029
chr3_179147414_179148482	0.264867	1.00212	1.37633	0.175915	0.779604
chr13_52734791_52735508	-0.258402	-0.669617	-1.32902	0.19092	0.788433
chr5_38192530_38194018	-0.191644	-0.103149	-1.42591	0.161185	0.76711
chr2_242900285_242902685	-0.293086	0.0640751	-1.51131	0.138098	0.745181
chr7_134186962_134187734	0.208993	-1.15297	1.53168	0.132999	0.741731
chr14_85762593_85763526	0.208848	-0.620776	1.44751	0.155077	0.761504
chr5_75774196_75776714	0.147707	-0.0354656	1.55208	0.128046	0.735936
chr1_159091428_159092387	-0.326896	2.74226	-1.22422	0.227601	0.810967
chr16_54315371_54317383	-0.180484	0.0846082	-1.5171	0.136633	0.74443
chr2_102427651_102428135	0.250237	-0.491373	1.28942	0.204212	0.797236
chr15_44203194_44203969	0.263975	0.588091	1.45427	0.153204	0.759886
chr6_117784728_117786101	-0.242745	1.40157	-1.40464	0.167382	0.772165
chr12_116980333_116981977	-0.192042	0.408563	-1.43923	0.157398	0.763668
chr9_121291248_121292088	0.273714	-0.278856	1.37324	0.176866	0.780263
chr20_43291438_43295347	0.136699	-0.221733	1.70575	0.0953406	0.69988
chrX_37850361_37851002	0.249496	-1.10643	1.32951	0.19076	0.78836
chr8_124828057_124830452	0.181485	-0.379376	1.46135	0.151262	0.758916
chr4_110382926_110384343	0.221296	-0.433477	1.43802	0.157739	0.763904
chr6_160240395_160243550	0.179229	-0.0696425	1.57718	0.122156	0.729852
chr10_95478831_95480248	-0.155477	-0.799056	-1.44734	0.155127	0.761509
chr16_29268390_29269723	-0.254852	0.744892	-1.41126	0.165433	0.770962
chr17_9150464_9152849	-0.304199	1.7455	-1.40483	0.167325	0.772165
chr9_116695004_116696300	0.238293	2.06272	1.31036	0.197099	0.792296
chr5_127058711_127059711	-0.341975	-1.92333	-1.23844	0.222338	0.807729
chr3_90231588_90231920	0.214663	-0.491162	1.32595	0.191925	0.788517
chr17_40292833_40295526	0.128315	-0.839676	1.61263	0.114215	0.720979
chr18_20991559_20992212	-0.239006	-0.584241	-1.36523	0.17935	0.782551
chr12_113500305_113502162	0.227166	1.03727	1.48787	0.144155	0.749796
chr6_16979720_16981189	-0.237616	1.43217	-1.43105	0.159717	0.766702
chr14_50406606_50408400	0.260641	-1.58263	1.44208	0.156596	0.762844
chr1_42630246_42632474	0.299657	1.31893	1.43232	0.159353	0.766189
chr19_45720513_45721529	0.205269	0.446657	1.37467	0.176427	0.779999
chrX_138560682_138561299	0.313562	-1.6803	1.21262	0.23196	0.812713
chr9_107712999_107713592	-0.343001	3.08934	-1.23117	0.225016	0.809731
chr3_172587360_172588340	0.254925	-1.15218	1.35969	0.181087	0.783057
chr1_46703805_46705423	0.241455	3.44591	1.44391	0.156082	0.762549
chr5_56103640_56104327	-0.278054	0.73628	-1.34843	0.18465	0.784569
chr14_21098473_21101981	-0.139989	0.36074	-1.62562	0.11141	0.718892
chr11_63794226_63796648	0.197146	-0.851055	1.62475	0.111597	0.719285
chr1_180312965_180314511	0.222777	-0.958071	1.44006	0.157164	0.763505
chr20_61877637_61879875	0.457926	1.41604	1.39495	0.170265	0.775051
chr1_6555292_6559657	-0.212946	0.0702094	-1.57405	0.122878	0.731025
chr15_63492754_63496675	-0.149501	0.668416	-1.57233	0.123278	0.731248
chr5_150424903_150425723	0.232866	2.14104	1.25809	0.215216	0.804335
chr8_96235043_96236618	0.200104	0.491275	1.45346	0.153428	0.760186
chr3_126577097_126578394	-0.32543	2.25312	-1.28733	0.204934	0.797355
chrX_46542462_46543104	0.260889	1.09255	1.38071	0.174575	0.778097
chr12_120867901_120869104	-0.172994	-0.0827985	-1.53211	0.132892	0.741728
chr12_129238690_129239228	-0.383342	2.5672	-1.20763	0.233855	0.813396
chr16_88134061_88136021	0.220465	-0.256011	1.49138	0.143235	0.749013
chr16_84915297_84915761	-0.417762	2.3108	-1.19482	0.23877	0.81643
chr8_55420764_55421872	0.25328	-1.10428	1.4114	0.165394	0.770962
chr21_44863435_44865489	0.278024	0.594188	1.46938	0.149081	0.75687
chr11_124145886_124146771	0.292302	0.750812	1.39292	0.170875	0.775503
chr14_23286660_23289602	-0.127667	0.307192	-1.69211	0.0979316	0.703311
chr2_97774263_97775492	0.184312	-1.26643	1.534	0.132429	0.741308
chr16_50581221_50584455	-0.156976	-0.00406911	-1.73497	0.0899805	0.694424
chr1_2982306_2983727	0.292875	0.563552	1.42828	0.160505	0.766916
chr3_40961312_40962768	-0.198453	0.367426	-1.45439	0.153172	0.759886
chr17_42846657_42857832	-0.09514	0.083482	-1.85195	0.0709753	0.666526
chr13_30479759_30481025	0.191535	-2.06202	1.43284	0.159205	0.765804
chr1_37899527_37903795	-0.161447	0.403373	-1.57966	0.121586	0.729387
chr1_37065199_37065922	0.220372	-1.39005	1.35637	0.182132	0.783362
chrX_19458551_19459460	0.26725	-1.83359	1.40761	0.166506	0.771637
chr7_74069642_74076727	-0.11434	0.376611	-1.85461	0.0705868	0.666526
chr7_132260170_132260982	0.310363	0.015319	1.3359	0.18868	0.786843
chr8_120551898_120554007	0.178354	-0.465188	1.61804	0.113039	0.719735
chr10_31928267_31928883	0.308962	-1.08567	1.24086	0.221452	0.807319
chr20_35813252_35815131	0.216703	-2.26723	1.54213	0.130444	0.739215
chr5_1036733_1039088	-0.366496	1.02006	-1.44591	0.155523	0.761755
chr1_3509834_3510940	0.279501	-0.742568	1.38632	0.172867	0.777079
chr6_129895863_129897238	0.155355	-0.481382	1.51986	0.135937	0.743775
chr1_108135742_108137493	0.227638	-1.52348	1.49203	0.143063	0.74885
chr3_171266205_171267134	0.322151	2.3485	1.33178	0.190019	0.788
chr12_33676013_33676829	-0.283112	-2.00324	-1.28164	0.206905	0.799121
chr11_116721650_116725756	-0.15442	-0.292106	-1.71444	0.0937195	0.697811
chr14_81722297_81723579	0.204599	0.632586	1.52359	0.135004	0.743029
chr12_909736_910142	0.250569	-0.440278	1.25319	0.216977	0.805355
chr17_14716592_14717466	0.26629	-0.0824063	1.37198	0.177256	0.780337
chr14_24850448_24851196	0.290267	1.89947	1.25205	0.217385	0.805534
chr22_23130325_23132940	-0.193228	0.80261	-1.51382	0.137462	0.744526
chr2_152193600_152194983	0.259618	1.57161	1.37996	0.174802	0.778235
chr3_11239406_11243962	-0.209379	1.72279	-1.57793	0.121983	0.729662
chr17_76428386_76442558	-0.134573	-0.123888	-1.83256	0.0738676	0.671788
chr7_91265406_91265904	0.261161	-0.671029	1.31995	0.193904	0.790418
chr8_1113249_1114209	0.423711	0.327866	1.34319	0.186325	0.785571
chr12_68159260_68160872	0.229694	-0.578772	1.46612	0.149963	0.757957
chr3_183512917_183514057	0.309335	-1.59213	1.33616	0.188594	0.786621
chr2_20927563_20928939	0.234317	-1.63018	1.43803	0.157736	0.763904
chr4_11793365_11793953	0.281374	-2.11585	1.27184	0.210333	0.801561
chr14_52816343_52817329	-0.332198	3.6239	-1.32535	0.192125	0.788517
chr2_100250313_100251287	-0.245308	-0.589383	-1.36946	0.178035	0.7816
chr16_88955044_88955911	-0.294662	-0.339731	-1.32545	0.192089	0.788517
chr4_90999088_91000554	-0.236017	-1.03565	-1.49315	0.142772	0.748831
chr22_32868070_32873028	-0.0979324	0.0779711	-1.81905	0.0759416	0.674684
chr1_202540459_202541613	-0.225183	-0.275825	-1.37898	0.175101	0.778702
chr14_94788713_94789929	0.344174	2.23537	1.28794	0.204724	0.797236
chr2_86247908_86249441	-0.312425	0.84748	-1.42081	0.162656	0.769075
chr2_133294646_133295667	0.237732	-1.44399	1.31981	0.193952	0.790492
chr6_34949721_34950530	0.26547	-0.277823	1.32635	0.191796	0.788517
chr18_72213091_72215910	0.250162	2.52887	1.56516	0.124949	0.733285
chr9_92494695_92496363	-0.216049	1.30777	-1.39149	0.171304	0.776012
chrX_13289462_13290430	-0.304419	-1.90798	-1.31669	0.194986	0.791464
chr13_100852085_100852649	0.280417	0.789024	1.38963	0.171865	0.776345
chr14_102236624_102238083	-0.170883	-0.981596	-1.51175	0.137985	0.745012
chr4_157719466_157720713	0.242332	-0.1166	1.39814	0.169311	0.774297
chr10_22898597_22899842	0.220819	-0.749957	1.39922	0.168989	0.773965
chr1_31485952_31487018	-0.216115	0.866495	-1.36879	0.178243	0.782009
chr1_224634635_224635755	0.298717	1.51107	1.41468	0.164435	0.770059
chr2_106486497_106487615	0.346824	2.41798	1.27292	0.209955	0.801497
chr7_1462579_1464591	0.243875	1.50326	1.44881	0.154717	0.761504
chr10_116546160_116547349	-0.197773	0.263306	-1.44636	0.155399	0.761724
chr2_75184593_75187001	-0.127658	-0.14791	-1.79017	0.0805394	0.682863
chr15_44607203_44607892	0.32174	-0.768955	1.30393	0.199262	0.794332
chr1_87233664_87234666	0.22398	-1.5304	1.38131	0.174391	0.778049
chr14_24116040_24116967	0.262551	1.63487	1.34794	0.184806	0.784728
chr3_183228792_183229923	0.232347	0.836946	1.52216	0.135363	0.743188
chr14_20967085_20967869	0.317646	-0.515117	1.31437	0.19576	0.79196
chr15_67353053_67354032	0.322988	-0.604487	1.33134	0.190162	0.788
chr10_79221190_79221909	0.316592	1.21915	1.29595	0.201973	0.796328
chr15_68343382_68343856	0.267681	-0.831169	1.2937	0.202744	0.796536
chr14_24295890_24299131	-0.163799	-1.38694	-1.55039	0.12845	0.736719
chr19_4704172_4705339	0.235139	0.357958	1.40916	0.16605	0.771473
chr19_4076770_4079303	0.126624	0.0629205	1.6697	0.102316	0.707358
chr15_79239421_79240160	0.445063	1.89045	1.22865	0.22595	0.810416
chr12_53994583_53998115	0.194997	-0.531265	1.49375	0.142615	0.748831
chr18_77369392_77371702	0.365676	0.557739	1.45743	0.152335	0.759147
chr2_25663496_25665130	0.279982	-1.02976	1.4101	0.165774	0.771154
chr16_68408455_68409827	0.272455	0.635833	1.39825	0.169279	0.774297
chr10_81063287_81065169	-0.218247	0.249292	-1.44845	0.154817	0.761504
chrX_23913473_23914267	-0.345245	-0.925509	-1.25845	0.215088	0.804335
chr22_42347515_42349272	0.289121	1.13102	1.40156	0.168295	0.773116
chr14_34524232_34525454	-0.332121	2.76556	-1.28715	0.204994	0.797455
chr4_178170821_178172022	0.170792	-0.914405	1.44517	0.155731	0.762095
chr5_73871309_73873452	-0.246044	1.08579	-1.54958	0.128643	0.736974
chr20_52308462_52310401	-0.171241	0.196252	-1.54883	0.128824	0.736977
chr1_23348853_23350783	-0.204119	-0.0829934	-1.46093	0.151375	0.758916
chr19_39543813_39544723	0.375466	2.29384	1.21295	0.231837	0.812666
chrX_31670389_31672259	0.219698	-1.59099	1.5272	0.134108	0.742463
chr16_66553328_66562552	-0.117456	-0.334098	-1.80412	0.0782904	0.679354
chr3_152181052_152181849	0.261815	-1.55674	1.35374	0.182962	0.783659
chr2_44058748_44059387	0.306844	0.612018	1.34009	0.187325	0.785695
chr13_77315070_77315934	-0.286562	-0.901668	-1.29163	0.203454	0.796884
chr9_136309656_136311060	0.325139	2.41716	1.28274	0.206524	0.799013
chr7_77082582_77083381	0.234673	-1.29788	1.3761	0.175987	0.779624
chr20_49157025_49159192	0.169391	0.482676	1.52185	0.135439	0.743256
chr4_178260715_178261559	-0.196235	-0.793753	-1.39794	0.169374	0.774297
chr3_107416323_107417030	0.269804	0.0393661	1.29658	0.201759	0.796328
chr3_131960618_131961178	0.27339	-0.0161164	1.29252	0.203147	0.796536
chr1_35390039_35391189	-0.218847	-0.715347	-1.44674	0.155294	0.761688
chr2_25125806_25126808	0.212425	-0.917731	1.42959	0.160132	0.766916
chr15_50533874_50534462	0.222963	1.13372	1.30037	0.20047	0.794999
chr2_60918895_60920335	-0.224535	-1.1562	-1.43463	0.158699	0.765141
chrX_64807315_64809340	0.205821	-0.803542	1.55236	0.127979	0.73591
chr15_20961076_20962009	-0.320315	-0.289227	-1.47145	0.148522	0.756052
chr17_1699689_1701088	0.324191	-1.12723	1.43728	0.157947	0.763965
chr8_82214323_82214998	0.255707	-0.326923	1.32691	0.191613	0.788517
chr6_167584697_167586043	0.345423	1.99621	1.30582	0.198625	0.793862
chr19_4922313_4923569	-0.294201	-0.306772	-1.43115	0.159688	0.766649
chr6_39280249_39283346	0.228398	-0.229143	1.51189	0.13795	0.745012
chr5_141330653_141332175	0.221142	-0.689154	1.45827	0.152104	0.7591
chr1_56687928_56689871	-0.189188	-1.56931	-1.53992	0.130981	0.739862
chrX_20396303_20397092	-0.274204	3.50721	-1.192	0.239863	0.81702
chr2_41899257_41900929	0.223752	-0.751552	1.40211	0.168132	0.772776
chr7_36925516_36926605	0.266039	-0.614789	1.34011	0.187319	0.785695
chr16_71679302_71680001	0.2606	-0.794404	1.3319	0.18998	0.788
chr10_32240971_32241670	0.320109	-0.0553435	1.32626	0.191824	0.788517
chr19_13161892_13164043	-0.174977	0.189872	-1.4966	0.141875	0.748578
chr20_59827624_59829000	0.383253	0.210442	1.37725	0.175633	0.779165
chr8_65616499_65616949	0.324091	-1.77428	1.21529	0.230954	0.81224
chr20_55623288_55623890	0.267514	0.0367909	1.33042	0.190461	0.788218
chr3_113279294_113280425	0.261626	-1.21474	1.33357	0.189435	0.787591
chr4_25309792_25310914	0.314362	0.815261	1.41758	0.163591	0.769707
chr12_2754317_2755367	-0.287536	-0.296879	-1.33342	0.189483	0.787591
chr5_215260_215889	-0.29036	2.51527	-1.20009	0.236741	0.815049
chr10_45433996_45436972	-0.223642	0.133237	-1.54689	0.129292	0.737916
chr15_71734956_71736360	-0.190591	-1.45873	-1.45983	0.151678	0.759049
chr22_39832380_39834097	0.160464	0.156941	1.54034	0.130878	0.739568
chr10_54500029_54501747	-0.199609	-0.251897	-1.50193	0.140497	0.746764
chr6_110742361_110744106	-0.219937	-1.19596	-1.5378	0.131497	0.740691
chr3_81525700_81526921	0.316721	-1.60183	1.35658	0.182065	0.783362
chr17_73540076_73540941	0.274823	-0.382858	1.36578	0.179182	0.782441
chr12_117047149_117047967	-0.230767	0.0822475	-1.36098	0.180681	0.783029
chr12_12159807_12165772	-0.139394	-0.0874413	-1.84853	0.071478	0.666526
chr16_59226584_59227099	0.253269	-0.217699	1.31275	0.196298	0.791995
chr18_48392591_48394030	0.212855	-0.340679	1.42507	0.161427	0.767545
chr2_119626589_119627317	0.383252	-1.12294	1.24585	0.219633	0.806624
chr12_107300808_107302464	-0.229362	-0.303365	-1.38524	0.173193	0.777291
chr6_14699761_14700644	-0.189751	-0.668566	-1.38315	0.17383	0.777644
chr3_167402169_167403082	0.218187	-0.534762	1.35812	0.181581	0.783208
chr2_109901096_109902271	0.229287	-0.010722	1.42203	0.162301	0.768886
chrX_123384695_123385289	-0.249149	-0.44648	-1.31346	0.196062	0.79196
chr7_43914860_43917498	0.148528	0.00882911	1.56365	0.125304	0.733285
chr14_36676765_36677214	0.358916	-1.77308	1.25819	0.215181	0.804335
chr19_33725579_33726934	-0.188623	-0.11983	-1.51829	0.136332	0.743977
chr14_69040091_69040981	-0.205845	0.155505	-1.34026	0.18727	0.785695
chr5_157020976_157024545	-0.261479	0.867018	-1.60737	0.115365	0.72192
chr2_74723477_74736089	-0.0727629	0.420589	-1.87213	0.0680679	0.662682
chr19_46694625_46698073	-0.243646	0.917015	-1.63114	0.110236	0.717191
chr19_10371769_10372932	-0.245688	0.522349	-1.43517	0.158544	0.765122
chr2_45814839_45816012	0.252716	-0.330622	1.36438	0.179618	0.782681
chr8_82594893_82596296	0.303961	0.753882	1.40686	0.166726	0.771799
chr13_49233663_49236709	-0.191529	-0.186759	-1.69341	0.097683	0.702982
chr17_62091930_62099512	-0.133444	0.411601	-1.7213	0.092456	0.69652
chr9_37551630_37552463	0.304326	-0.574163	1.30671	0.198326	0.793729
chr6_87947631_87948132	0.253425	-0.564916	1.31296	0.19623	0.79196
chr15_29381953_29383479	0.250394	0.519433	1.42601	0.161156	0.76711
chr12_40240155_40240643	0.292378	-0.808791	1.30162	0.200045	0.794692
chr11_66884505_66889662	-0.121415	0.129419	-1.88022	0.0669316	0.66135
chr4_90203846_90208136	0.139726	0.167016	1.66882	0.102492	0.70767
chr1_120095059_120097187	0.177893	0.131132	1.51928	0.136083	0.743977
chr1_94876384_94877561	-0.268573	-0.174661	-1.46262	0.150915	0.758635
chrX_18700919_18701423	0.227437	-0.123339	1.32371	0.192663	0.789048
chr12_48242695_48243329	0.33324	0.163601	1.30504	0.198888	0.794156
chr3_49648302_49648976	0.359721	-0.286107	1.34365	0.18618	0.785571
chr17_67166194_67167323	0.225219	-2.66144	1.42748	0.160736	0.766916
chr11_120471511_120472781	0.254799	1.07145	1.40786	0.166432	0.771542
chr8_72520717_72521225	0.321126	-1.33497	1.23862	0.222272	0.807729
chr11_73258687_73260223	-0.317115	1.03209	-1.49559	0.142136	0.748787
chr6_158216101_158217728	0.249982	-1.04358	1.49473	0.142362	0.748831
chr1_193151920_193152611	0.317429	-0.0248826	1.30485	0.198952	0.794178
chr3_122631615_122632804	-0.208507	0.526897	-1.39724	0.16958	0.774553
chr4_36082864_36083353	0.319459	2.32609	1.19503	0.23869	0.816348
chr2_86726305_86728710	0.236635	-1.02207	1.42121	0.162539	0.769075
chr1_184715028_184718695	0.170123	-0.454881	1.54389	0.130016	0.73877
chr1_232990167_232990799	0.236499	-0.520723	1.31731	0.194779	0.791185
chr1_11770943_11772107	0.154075	0.260641	1.4439	0.156085	0.762549
chr5_66598738_66599813	0.205483	1.95947	1.35218	0.183457	0.784015
chr3_119408784_119409525	0.203865	0.159844	1.37333	0.17684	0.780263
chr9_6583212_6585736	0.214616	-0.705244	1.48778	0.144178	0.749796
chr17_19874883_19876646	-0.199593	-1.14788	-1.46847	0.149327	0.757241
chr2_114204141_114204949	0.318246	1.93456	1.2986	0.201073	0.795703
chr16_18591248_18592753	-0.269911	-0.511182	-1.40936	0.165991	0.771473
chr16_11831251_11833509	-0.211477	0.636814	-1.484	0.145174	0.751219
chr1_110595677_110597005	-0.146118	0.017161	-1.50421	0.13991	0.746579
chr6_135229546_135231003	-0.290689	1.61338	-1.35514	0.182519	0.78356
chr5_114922180_114923445	-0.232784	0.217368	-1.40094	0.16848	0.773282
chr6_130003921_130009804	0.134382	-0.868639	1.72726	0.09137	0.695996
chr20_47823572_47824136	0.217926	-0.805771	1.29348	0.202818	0.796536
chr19_13144212_13145379	0.128828	0.349286	1.49442	0.142442	0.748831
chr21_45506017_45510471	0.134778	-0.58797	1.62367	0.111828	0.719288
chr5_176264343_176265347	-0.172881	-0.766432	-1.46782	0.149502	0.75754
chr1_53067233_53071514	-0.14387	-0.566388	-1.58935	0.119382	0.727258
chr15_57402562_57403744	0.185198	-0.417968	1.38914	0.172012	0.776438
chr1_1108715_1109935	0.316381	1.57939	1.37234	0.177146	0.78032
chr1_208048557_208049788	0.209422	0.00467548	1.41042	0.16568	0.771046
chr7_43592832_43594205	-0.200899	-0.405235	-1.40467	0.167374	0.772165
chr22_50421080_50422767	0.175206	1.19071	1.50209	0.140455	0.746764
chr1_41478835_41481635	0.165945	-0.660467	1.61747	0.113164	0.719887
chr13_50530276_50531343	-0.327189	-1.02858	-1.3148	0.195616	0.791823
chr5_122308645_122309760	0.237847	0.189781	1.3636	0.179861	0.782885
chr7_92802739_92803804	0.368604	2.76188	1.22579	0.227015	0.810918
chr8_26050353_26052348	-0.215033	-0.0255166	-1.44568	0.155588	0.761815
chr2_169221549_169222453	-0.283881	1.22877	-1.3881	0.172327	0.776585
chr1_156792698_156793855	-0.273755	1.83614	-1.3439	0.186098	0.785571
chr2_7100607_7101644	0.250735	-0.803933	1.366	0.179111	0.7823
chr20_45395593_45396227	-0.27114	-0.0458799	-1.34641	0.185296	0.785149
chr10_20184506_20185289	-0.221896	2.27026	-1.36345	0.179908	0.782885
chr11_45254830_45255779	-0.204748	0.601439	-1.46235	0.150989	0.758635
chr13_76903060_76903886	0.218656	-1.15101	1.35798	0.181622	0.783208
chr6_131283345_131284724	0.240459	-0.805881	1.41701	0.163756	0.769707
chr9_88440868_88441536	0.235759	-0.644386	1.32526	0.192154	0.788517
chr12_104193226_104194883	-0.19125	-0.279762	-1.44318	0.156288	0.762564
chr7_26178717_26180144	0.224137	-1.04745	1.44209	0.156592	0.762844
chr12_131322352_131324979	-0.133688	-0.361855	-1.75099	0.0871504	0.690412
chr2_144985148_144985750	-0.256914	-0.170639	-1.37725	0.175632	0.779165
chr5_57530521_57532236	0.215886	-1.71251	1.52457	0.134762	0.742953
chr10_94602455_94604037	0.150946	0.0191804	1.47577	0.147364	0.754341
chr8_116857301_116857777	0.521482	3.84841	1.04668	0.301154	0.841858
chr2_106188021_106189340	-0.265815	0.557054	-1.41189	0.165251	0.770943
chr4_113728435_113729988	0.230772	-1.93939	1.48682	0.144432	0.750009
chr6_118872307_118873013	0.260102	-0.676718	1.28871	0.204457	0.797236
chr1_3630801_3633317	-0.351699	1.61809	-1.41496	0.164353	0.770059
chr8_11800708_11801759	-0.172681	-0.135665	-1.49716	0.141729	0.748504
chr17_62461855_62463037	0.25618	1.43133	1.39424	0.17048	0.775147
chr3_160638102_160639094	-0.239307	-0.501558	-1.34735	0.184994	0.784964
chr19_48088901_48089675	0.259897	2.63878	1.22253	0.228232	0.811254
chr19_2700290_2703823	-0.191923	-0.0825954	-1.6752	0.101226	0.705972
chr8_126438300_126440305	0.295934	0.275146	1.47259	0.148217	0.755604
chr18_33022851_33024002	0.177355	-0.483813	1.41481	0.164396	0.770059
chr4_71801713_71802617	0.306873	1.47658	1.32875	0.191008	0.788454
chr18_32722039_32722979	0.214112	-0.139793	1.42151	0.162454	0.769075
chr8_110207596_110208403	0.32279	3.17921	1.23678	0.222949	0.808306
chr10_130055350_130057397	0.195777	0.413055	1.53747	0.131577	0.740818
chr3_112500794_112501949	0.173018	-0.910913	1.44509	0.155752	0.762095
chr7_92426740_92429687	0.145434	-0.319566	1.58082	0.12132	0.729202
chr5_49753157_49754340	-0.245715	-1.7273	-1.37094	0.177578	0.780851
chr16_29348633_29349504	-0.213359	0.210961	-1.4573	0.152371	0.759147
chr4_25292016_25293408	0.228064	2.12089	1.32861	0.191053	0.788454
chr2_47526742_47528704	-0.151464	-0.793003	-1.56622	0.124701	0.7328
chr2_159374561_159375276	0.18915	0.254386	1.41968	0.162982	0.769384
chr1_160138733_160140007	0.163409	-0.371192	1.47829	0.14669	0.753241
chr2_28019358_28020246	0.271522	0.439297	1.33677	0.188398	0.786378
chr4_122177284_122179283	-0.186518	0.868857	-1.51141	0.138072	0.745181
chr21_44478437_44481226	0.3099	1.21463	1.45149	0.153972	0.761274
chr4_149137745_149138921	-0.169774	0.0050839	-1.44515	0.155736	0.762095
chr1_87353371_87353848	0.278328	-0.373103	1.29545	0.202144	0.796438
chrX_39886151_39886895	-0.248776	1.23074	-1.44249	0.15648	0.762689
chr20_34094797_34095366	-0.246906	0.798286	-1.32862	0.19105	0.788454
chr3_38168854_38170166	0.253915	-0.413888	1.46404	0.150528	0.758354
chr6_146738008_146738479	0.328224	-1.61925	1.20321	0.235542	0.814088
chr10_28055849_28056547	0.282753	-0.8294	1.33733	0.188216	0.786378
chr1_155156075_155161166	-0.126742	0.132497	-1.71971	0.0927479	0.696641
chr3_183901172_183902430	-0.328244	1.17179	-1.36835	0.178382	0.782041
chr9_79085864_79088077	-0.189198	0.452001	-1.51835	0.136318	0.743977
chr6_97506926_97507999	-0.280197	0.0411467	-1.34623	0.185351	0.785219
chr7_111396667_111397354	-0.234731	0.509155	-1.36972	0.177955	0.781501
chr4_55023419_55024249	0.336232	-0.882652	1.30728	0.198135	0.793709
chr7_115926808_115927814	-0.283665	-1.06659	-1.41683	0.163807	0.769727
chr6_24520781_24521977	-0.190398	0.223233	-1.42942	0.160181	0.766916
chr1_35835432_35837337	0.23531	0.0868367	1.47983	0.146281	0.752585
chr12_69857969_69858670	-0.251193	0.0996623	-1.41222	0.165154	0.770885
chr5_31133379_31134079	-0.262583	-0.773778	-1.29511	0.202261	0.79652
chr2_62176324_62178101	0.287032	2.22218	1.37778	0.175469	0.779001
chr3_197062278_197063588	-0.250261	0.177658	-1.41735	0.163659	0.769707
chr5_71128192_71131187	0.241306	0.353046	1.52165	0.135491	0.743263
chr6_110000150_110000903	0.381791	1.55651	1.27929	0.207723	0.799832
chr6_17100394_17102672	-0.158077	-1.05774	-1.53138	0.133073	0.741761
chr12_24567247_24567928	-0.27817	-0.198606	-1.3151	0.195514	0.791726
chr12_121547732_121549053	-0.17523	0.520479	-1.51439	0.137315	0.744526
chr22_43215979_43216804	-0.330919	-0.0804227	-1.32847	0.191101	0.788454
chr5_124744316_124744855	0.451228	1.76831	1.30222	0.199843	0.794593
chr6_56614136_56615059	-0.284568	1.6867	-1.32866	0.191038	0.788454
chr10_77845969_77847288	-0.201044	-0.77	-1.4791	0.146474	0.753126
chr20_57265814_57270673	-0.154638	0.0360653	-1.80037	0.0788888	0.680246
chr7_7845258_7846106	0.284698	-0.593592	1.30282	0.199637	0.794593
chr4_159722215_159723642	0.247368	2.02817	1.35661	0.182056	0.783362
chr19_19668601_19670064	0.303906	1.96826	1.32555	0.192057	0.788517
chr1_232760185_232761391	-0.222553	0.847011	-1.47068	0.148731	0.756275
chr12_31434944_31436144	0.327844	0.596906	1.43524	0.158525	0.765122
chr7_130756218_130758071	-0.256002	0.483925	-1.48878	0.143917	0.749626
chr17_46997495_47002039	-0.213876	2.26217	-1.45852	0.152036	0.759052
chr7_115726777_115728437	-0.236554	-0.701696	-1.42988	0.160049	0.766916
chr12_70711098_70714098	0.200821	-1.73374	1.59301	0.118557	0.726655
chr8_134526175_134527683	-0.258883	0.0500418	-1.42065	0.162702	0.76913
chr12_50172730_50174109	0.283797	2.18815	1.41107	0.16549	0.770962
chr12_62139234_62140048	0.387444	-0.84343	1.25965	0.214656	0.804155
chr4_90083215_90084287	0.279462	-0.456176	1.40271	0.167953	0.772599
chr7_121159503_121161368	0.56053	-0.109524	1.51464	0.137252	0.744526
chr15_42257419_42267248	-0.111874	0.554761	-1.88807	0.0658433	0.659793
chr12_54894822_54896772	0.264434	0.000378602	1.44197	0.156626	0.762893
chr3_101860229_101861877	-0.277298	-1.04522	-1.44394	0.156076	0.762549
chr20_47455423_47456516	-0.154093	-0.302502	-1.49485	0.14233	0.748831
chr1_178313328_178314421	0.182732	-0.345929	1.50858	0.138793	0.745914
chr20_1944381_1947259	-0.249577	-0.0161547	-1.60942	0.114915	0.721734
chr1_183818147_183819329	0.232769	0.45997	1.42223	0.162245	0.768872
chr3_142852201_142855135	0.137815	-0.588036	1.62608	0.111313	0.718892
chr3_24870502_24872082	0.359608	1.39915	1.34916	0.184419	0.784569
chr19_54754432_54756321	-0.303335	0.742313	-1.43519	0.158539	0.765122
chr14_39504133_39505335	0.269626	-1.29824	1.32233	0.193117	0.789405
chr20_16096373_16097370	0.319051	-0.684016	1.2962	0.201888	0.796328
chr7_48294247_48295397	-0.215252	1.61556	-1.3594	0.181175	0.783196
chr19_14327430_14331319	-0.151438	0.00906061	-1.60752	0.115333	0.72192
chr14_51240348_51241058	0.199674	0.144365	1.34015	0.187304	0.785695
chr15_52088891_52089631	-0.270392	2.66092	-1.30667	0.198338	0.793729
chr2_242613457_242614428	0.299808	0.205942	1.31693	0.194908	0.791342
chr9_130988136_130990213	-0.221771	-0.323618	-1.51252	0.137789	0.744896
chr13_52335540_52336728	-0.291767	2.2075	-1.32592	0.191937	0.788517
chr20_47438240_47445991	-0.116127	0.15001	-1.85099	0.0711162	0.666526
chr1_94311096_94314286	-0.127906	0.227151	-1.86231	0.0694702	0.666115
chr15_84788005_84788559	0.339397	-1.16374	1.2801	0.20744	0.799488
chr20_19264775_19265709	-0.22936	-0.0260551	-1.3673	0.178707	0.7823
chr1_247518452_247526167	0.206844	1.38673	1.78806	0.0808844	0.683274
chr19_14672009_14679717	-0.268276	0.341338	-1.631	0.110267	0.717191
chr12_124468316_124469327	0.193624	-0.356548	1.42688	0.160906	0.766916
chr17_49127702_49128724	-0.221644	0.382281	-1.3727	0.177032	0.78032
chr16_11085121_11087264	-0.242034	2.93596	-1.4397	0.157265	0.763603
chr2_112432566_112437366	-0.145941	-0.425381	-1.64705	0.106911	0.713199
chr2_220373430_220376120	0.139813	-0.582843	1.6256	0.111415	0.718892
chr8_99744856_99745713	0.37786	-0.771124	1.2759	0.208908	0.801057
chr3_40369026_40369870	-0.273559	-0.227535	-1.32943	0.190787	0.78836
chr22_44849963_44850623	-0.302576	2.05532	-1.25568	0.21608	0.804965
chr3_23108423_23110277	0.162802	-0.560954	1.48632	0.144564	0.7503
chr10_24862812_24864161	-0.313129	0.430285	-1.3981	0.169323	0.774297
chr10_86157699_86159117	0.204312	-0.683803	1.42905	0.160287	0.766916
chr10_7154966_7155533	0.273865	-0.0741228	1.29592	0.201985	0.796328
chr8_74756400_74757457	-0.290562	0.381088	-1.3865	0.172812	0.77707
chr5_89278731_89279482	0.27862	-2.45287	1.2823	0.206676	0.79902
chr7_17267294_17267993	-0.284833	-0.866253	-1.31158	0.196692	0.792251
chr17_17022376_17023249	0.213501	0.258351	1.3626	0.180173	0.782894
chr3_172414819_172421054	0.149118	0.239322	1.71083	0.0943912	0.69865
chr8_10847603_10848808	-0.322449	-0.33932	-1.34636	0.18531	0.78518
chr19_4085632_4087196	0.226868	0.555976	1.44585	0.155541	0.76177
chr10_115072768_115073717	-0.193806	-1.31724	-1.41837	0.163361	0.769539
chr6_108198777_108199996	-0.234915	-1.25328	-1.36315	0.180001	0.782894
chr8_21036203_21037741	-0.251611	1.84694	-1.398	0.169355	0.774297
chr14_89947495_89948322	0.271764	-0.78013	1.35559	0.182376	0.783422
chr1_180122892_180128480	-0.117865	-0.0809784	-1.8195	0.0758714	0.674684
chr15_66949258_66951273	0.192048	-0.0544113	1.44837	0.154839	0.761504
chr14_70072181_70073961	0.200746	0.458904	1.51508	0.137141	0.744526
chr10_22900177_22901896	0.184066	1.28324	1.44338	0.156232	0.762549
chr1_41774119_41774648	0.284391	0.878786	1.34342	0.186252	0.785571
chr1_41168673_41170087	0.21015	0.0110293	1.46744	0.149606	0.757616
chr3_37491884_37497123	-0.141306	-0.410163	-1.75644	0.0862046	0.689958
chr10_86293856_86295157	0.288855	2.28101	1.32134	0.193444	0.789854
chr17_7779268_7779940	0.239665	-1.07488	1.31821	0.194483	0.791018
chr9_120404080_120408388	0.132803	-0.430032	1.6378	0.108834	0.715173
chr11_6552116_6552963	-0.209329	-0.0941702	-1.42197	0.162319	0.768886
chr4_170525658_170526828	0.277802	0.251896	1.36765	0.178597	0.782187
chr7_90868177_90870507	-0.21131	0.33837	-1.55166	0.128147	0.735939
chrX_47565637_47566672	-0.219795	-0.776422	-1.37409	0.176605	0.780184
chr16_9211458_9212507	0.297135	1.12468	1.3811	0.174454	0.778091
chr17_10052472_10056814	-0.154028	0.678627	-1.73136	0.0906292	0.695328
chr7_130406355_130407188	0.168175	-0.20044	1.38647	0.172821	0.77707
chr14_106993360_106994342	-0.2356	0.538926	-1.38072	0.17457	0.778097
chr7_100062676_100071278	0.178805	-0.00691975	1.70958	0.0946232	0.699052
chr19_7007704_7008341	0.268735	-1.18215	1.30991	0.197251	0.792549
chr11_5740537_5741729	0.231216	1.20333	1.34522	0.185676	0.785327
chr11_134514397_134515950	0.447826	2.62195	1.25317	0.216984	0.805355
chr12_95012534_95013237	-0.30321	2.37264	-1.31878	0.194292	0.790961
chr5_157991899_157992537	-0.390925	-0.630627	-1.27744	0.20837	0.800296
chr20_30134159_30136227	0.179329	-0.185776	1.61883	0.11287	0.719735
chr2_3671749_3672600	-0.396024	3.6789	-1.15132	0.256024	0.823173
chr1_206523380_206524602	0.226352	0.980847	1.37117	0.177507	0.780784
chr3_10218594_10220100	0.356203	2.19683	1.25625	0.215877	0.804965
chr15_83517781_83519725	0.136252	-0.794559	1.57266	0.123201	0.731138
chr21_34816314_34818490	-0.147993	-0.138859	-1.53605	0.131925	0.74099
chr5_14177221_14179410	-0.237264	3.11177	-1.45212	0.153798	0.760952
chr18_52998317_52998990	0.285854	-1.37835	1.31393	0.195905	0.79196
chr16_69570535_69571602	0.174631	0.196752	1.50242	0.140371	0.746764
chr19_39689077_39690009	-0.270256	1.23825	-1.32371	0.192663	0.789048
chr6_45290925_45292056	0.253845	-0.781495	1.32761	0.191381	0.788517
chr16_11144456_11145312	0.274973	-0.17759	1.33356	0.189438	0.787591
chr6_117873634_117875137	0.206308	-0.332005	1.3702	0.177808	0.781319
chr11_72866907_72871768	0.164534	-0.180157	1.72587	0.0916231	0.696324
chr3_41239719_41245642	-0.166636	-0.156404	-1.82686	0.074737	0.67323
chr22_39260365_39263193	-0.197048	0.683341	-1.4755	0.147437	0.754476
chr12_9052021_9053338	0.223554	-0.00452936	1.40286	0.16791	0.772599
chr1_229617535_229618694	-0.221695	-0.323072	-1.38032	0.174692	0.778154
chr16_18555708_18556364	-0.259548	0.464087	-1.3292	0.190859	0.788404
chr12_93388938_93389447	0.213666	-0.682113	1.26745	0.211882	0.802562
chrX_64626399_64628044	-0.267697	2.51445	-1.45677	0.152516	0.759147
chr8_48589277_48591630	-0.166676	-0.558128	-1.45672	0.152531	0.759153
chr3_52968427_52969441	-0.201735	0.030134	-1.40831	0.166301	0.771542
chr8_30781136_30781638	0.338842	-0.586946	1.29448	0.202476	0.79652
chr16_14439294_14440101	-0.292724	2.24546	-1.29622	0.201882	0.796328
chr12_27162803_27163343	0.231477	-0.794671	1.33765	0.188111	0.786344
chr8_6815175_6816252	-0.192609	0.327912	-1.39606	0.169933	0.774931
chr2_60903773_60905262	-0.224134	-0.276631	-1.43368	0.158966	0.765346
chr13_111157724_111159041	0.281177	1.68858	1.28428	0.205987	0.798406
chr22_29975706_29978014	-0.126207	0.379365	-1.63243	0.109965	0.717191
chr19_16399212_16399735	0.284702	-0.396073	1.2875	0.204874	0.797236
chr8_27405065_27406051	-0.199528	0.0436664	-1.45917	0.151857	0.759049
chrX_57847916_57848742	-0.188686	-0.336381	-1.34828	0.184697	0.784569
chr12_77170855_77172124	-0.187286	-0.158582	-1.44283	0.156385	0.762569
chr7_127560382_127561846	0.258766	1.08921	1.41443	0.164507	0.770059
chr1_151755865_151757969	0.149948	-1.45129	1.59618	0.117847	0.725623
chr7_107049530_107050010	0.30489	-1.20164	1.19468	0.238827	0.81643
chr2_168881436_168882925	0.166678	-0.960482	1.49936	0.141159	0.747814
chr10_60041770_60043248	0.236384	0.200238	1.57405	0.122879	0.731025
chrX_106984056_106986224	0.195364	-0.718978	1.55721	0.126823	0.734814
chr10_123659978_123660877	-0.226878	-0.7839	-1.35982	0.181045	0.783029
chr2_131788882_131790296	0.37158	2.61549	1.2622	0.213746	0.803
chr17_44231246_44232050	0.26109	-0.154396	1.26411	0.213067	0.80284
chr8_102148400_102150818	-0.172883	-0.791443	-1.67931	0.100417	0.705972
chr9_93656026_93658102	-0.285046	-0.879835	-1.38807	0.172336	0.776585
chr15_48253671_48254663	-0.223308	-0.022832	-1.4851	0.144883	0.750806
chr11_61212641_61214781	0.181453	-0.634378	1.60149	0.116663	0.723724
chr18_13273582_13274473	0.264068	0.148278	1.34307	0.186365	0.785571
chr2_128350331_128352092	0.37397	2.23067	1.32145	0.193408	0.789848
chr19_13326166_13327220	-0.26104	2.88845	-1.39383	0.170601	0.775362
chr11_96050050_96051932	0.159957	-0.373989	1.4986	0.141357	0.748114
chr12_11504618_11505189	-0.521943	-1.24847	-1.19821	0.237463	0.815558
chr7_111494684_111496312	0.195167	-0.260912	1.46024	0.151565	0.759024
chr8_127545883_127547532	0.211101	-0.422262	1.50112	0.140706	0.747011
chr4_84118161_84120405	0.149096	-0.808817	1.59012	0.119206	0.72721
chr7_28204762_28206271	-0.264481	1.0801	-1.44174	0.156693	0.762976
chr3_4894800_4895646	0.217528	-0.139626	1.32702	0.191575	0.788517
chr1_232004717_232006041	0.168416	-1.25118	1.5039	0.139989	0.746579
chr2_162015754_162018632	-0.121922	0.0986104	-1.79383	0.0799438	0.681959
chr16_789666_792002	-0.176105	0.0464416	-1.67268	0.101724	0.706391
chr11_3067027_3067982	0.227133	0.250792	1.37859	0.175223	0.778702
chr19_19094377_19098564	0.120548	-0.992604	1.66142	0.103977	0.709892
chr22_33148411_33151335	0.30073	1.34566	1.49053	0.143457	0.74906
chr17_30147374_30148234	0.306003	2.82987	1.21609	0.230651	0.81224
chr6_43666201_43667540	0.314459	2.0946	1.32635	0.191794	0.788517
chr12_132452553_132453327	0.28566	-1.57467	1.22552	0.227116	0.810918
chr8_120689823_120691206	0.190014	-1.07096	1.49241	0.142966	0.748831
chr9_139852349_139854959	0.327622	1.55173	1.40846	0.166256	0.771542
chr15_73434821_73435826	-0.274038	2.09135	-1.27815	0.208121	0.800042
chr15_85590519_85591039	0.278207	-0.960654	1.32184	0.193281	0.789691
chr2_192475559_192477575	0.17313	-0.750202	1.60574	0.115724	0.722122
chr3_140121726_140122470	0.378624	-1.19003	1.30492	0.198929	0.794178
chr21_16868823_16869957	0.244817	-1.71341	1.36296	0.180061	0.782894
chr1_43281621_43284223	-0.133494	-0.131778	-1.81794	0.0761146	0.674684
chr6_132990527_132991889	0.173569	-1.88672	1.52269	0.135229	0.743164
chr2_87824887_87825797	-0.243504	0.688393	-1.23403	0.223961	0.809277
chr21_36550956_36551654	0.250945	1.88507	1.31013	0.197178	0.792455
chr9_136999633_137003795	-0.129715	-0.226155	-1.75852	0.0858464	0.689144
chrX_15160339_15161589	-0.210957	0.770521	-1.38434	0.173468	0.777455
chr5_1330893_1333910	0.266981	0.575722	1.4961	0.142004	0.748578
chr1_31634626_31636463	-0.151134	-0.378234	-1.54334	0.130149	0.739082
chr10_79277402_79278993	0.348887	0.555537	1.38221	0.174115	0.777889
chr2_242556635_242560338	-0.200614	1.78898	-1.56361	0.125312	0.733285
chr13_113925750_113932294	-0.231335	0.449014	-1.80653	0.0779067	0.678832
chr9_130723591_130725048	0.179653	0.232878	1.47011	0.148885	0.75647
chr18_8762730_8763733	0.19606	-1.1478	1.4425	0.156478	0.762689
chrX_41240379_41244293	-0.1313	0.212119	-1.68633	0.0990477	0.704457
chr17_41722759_41726100	0.151004	0.222129	1.62614	0.1113	0.718892
chr11_33243460_33244831	0.27421	-1.04849	1.37732	0.175612	0.779165
chr13_45935779_45937658	-0.228423	0.965978	-1.44195	0.156631	0.762893
chr11_58538230_58538847	-0.315031	1.84603	-1.27153	0.210441	0.801578
chr2_219678671_219680649	-0.280131	0.252134	-1.43399	0.158881	0.765269
chr9_1001907_1003119	-0.217745	1.46564	-1.37157	0.177381	0.780583
chr8_22852728_22859495	-0.114687	-0.317067	-1.79076	0.0804432	0.682521
chr5_15000962_15004823	-0.150848	-0.468602	-1.56443	0.125119	0.733285
chr11_72004327_72006028	0.243434	0.296747	1.50813	0.138906	0.745983
chr13_110416984_110417971	0.200093	0.0965619	1.43032	0.159923	0.766916
chr11_12214082_12215318	-0.238901	-0.892707	-1.42183	0.162361	0.768891
chr6_14726751_14730835	-0.208722	-0.470329	-1.71874	0.0929265	0.696641
chr6_137511868_137512598	-0.213774	0.165606	-1.3648	0.179486	0.782554
chr14_47155665_47156658	0.233685	-0.239597	1.51502	0.137156	0.744526
chrX_108928844_108929494	-0.501396	3.9305	-1.12335	0.267583	0.828437
chr6_14345826_14346470	0.317022	-1.01184	1.29511	0.202262	0.79652
chr2_8690358_8691266	-0.28895	1.55347	-1.27477	0.209303	0.801386
chr6_cox_hap2_4786883_4787683	-0.362863	-0.0550394	-0.940838	0.352095	0.857235
chr3_126712004_126714702	0.350251	1.29067	1.41922	0.163116	0.769422
chr8_17769254_17771314	-0.186483	0.0881409	-1.46004	0.151618	0.759049
chr2_139411493_139412202	0.32356	0.0850774	1.33017	0.190544	0.788243
chr3_38128288_38129532	0.348289	2.34053	1.25752	0.21542	0.80443
chr12_123446138_123447087	0.286566	-0.0897171	1.34779	0.184854	0.784824
chr3_186254567_186255805	0.183037	-0.658665	1.42466	0.161543	0.767618
chr11_10736711_10737281	-0.278172	-0.172111	-1.25952	0.214705	0.804155
chr9_84023659_84024675	0.267483	-0.194004	1.42001	0.162886	0.769279
chr13_51765999_51766931	-0.26288	2.29388	-1.31597	0.195227	0.791525
chr2_37640926_37642940	0.161347	-0.477924	1.50888	0.138715	0.745914
chr10_25170603_25173171	-0.17922	-0.87277	-1.5367	0.131767	0.740903
chr16_552631_553853	0.259417	1.0407	1.38058	0.174614	0.778097
chr3_150416963_150417640	0.25965	0.589826	1.34508	0.185722	0.785327
chr11_68501353_68504978	0.191442	0.258885	1.60057	0.116867	0.724062
chr4_22785607_22786094	-0.445382	-0.879137	-1.28156	0.206934	0.799121
chrX_78607865_78608279	0.414599	-2.768	1.0467	0.301142	0.841858
chr6_681814_682813	0.173492	0.742053	1.45682	0.152503	0.759147
chr6_90758220_90758937	-0.229737	0.0367299	-1.30104	0.200242	0.794883
chr12_13295827_13298076	0.165467	-0.654073	1.46082	0.151407	0.758916
chr4_99858727_99859843	0.222256	-0.203277	1.43403	0.158868	0.76524
chr1_212652011_212653118	0.231035	1.58333	1.31025	0.197136	0.792364
chr7_127769349_127769716	0.25284	-0.972188	1.33521	0.188902	0.787313
chr4_13465782_13466253	0.304064	-0.538883	1.2778	0.208244	0.800233
chr12_5162611_5163433	-0.275298	-1.20666	-1.28396	0.2061	0.798406
chr2_54935729_54937598	0.168343	-0.637601	1.58547	0.12026	0.727955
chr5_37490257_37490933	0.318707	0.0732057	1.32731	0.19148	0.788517
chr10_43716717_43717699	0.268937	1.37735	1.3226	0.193031	0.7893
chr7_106852967_106854117	0.259135	0.447054	1.50577	0.13951	0.74642
chr12_96570133_96571617	-0.266641	1.92871	-1.5976	0.117528	0.725106
chr8_11316346_11317523	0.22677	-1.23475	1.40608	0.166957	0.771931
chr14_105968451_105969853	0.294786	0.935885	1.38858	0.172184	0.776521
chr14_23126665_23127556	0.20682	-0.066034	1.3775	0.175557	0.779165
chr3_101753084_101753817	-0.27288	-0.20332	-1.28956	0.204165	0.797236
chr9_37209568_37211409	-0.237327	1.84088	-1.39252	0.170994	0.775547
chr1_38141040_38143103	0.243259	-1.03624	1.47214	0.148336	0.755641
chr5_77079399_77080806	-0.202201	-0.46441	-1.41542	0.164219	0.770059
chr2_160584720_160585785	-0.276009	-1.28991	-1.33392	0.189322	0.787591
chr2_210010388_210012832	0.177416	-1.90856	1.60202	0.116545	0.723549
chrX_39867721_39870874	0.179649	-0.344224	1.6259	0.111351	0.718892
chr3_172285885_172287573	0.206414	-1.45772	1.56476	0.125041	0.733285
chr17_75766293_75769604	-0.167693	0.249722	-1.56668	0.124594	0.732705
chr6_44581908_44583035	-0.272211	-1.22596	-1.39586	0.169993	0.774993
chr3_184463960_184464819	0.350382	2.51298	1.19082	0.240321	0.817209
chr17_71477452_71479224	-0.214211	-0.403377	-1.47218	0.148325	0.755641
chr3_13686315_13686873	-0.355001	2.7438	-1.18012	0.244504	0.818598
chr1_160343277_160347301	0.134515	0.0144056	1.74766	0.0877326	0.691397
chr9_108645884_108646566	0.213905	0.367333	1.35581	0.182308	0.783422
chr1_52029262_52031030	-0.241412	2.04846	-1.48852	0.143984	0.749693
chr10_60336711_60337861	0.261283	-1.81978	1.45697	0.152461	0.759147
chr22_21575687_21576452	0.448431	2.23364	1.16784	0.249369	0.820285
chr11_69154141_69155455	0.305835	2.98067	1.24494	0.219964	0.806748
chr5_49891079_49891603	-0.400861	-0.114586	-1.28147	0.206963	0.799152
chr9_95351868_95353692	0.19418	-1.17216	1.44665	0.155316	0.761694
chr2_70342226_70344493	0.185736	0.55628	1.52952	0.133533	0.742394
chr2_179277448_179280273	0.165879	0.118474	1.74634	0.0879637	0.691457
chr4_6750927_6752119	0.238992	0.83927	1.41937	0.163072	0.769405
chr6_140332950_140333946	0.313482	-1.90156	1.26981	0.211047	0.80199
chr16_29746043_29746518	0.372997	1.58337	1.25046	0.217961	0.805691
chr20_52458561_52459872	-0.251448	1.96742	-1.37021	0.177804	0.781319
chr5_72169794_72170698	0.262153	-1.3854	1.27924	0.207742	0.799832
chrX_67662788_67663438	-0.273335	-0.34751	-1.292	0.203327	0.796884
chr7_47920608_47921329	0.281492	1.14564	1.30347	0.199418	0.794336
chr15_49482184_49483741	0.17387	-0.548291	1.50272	0.140292	0.746675
chr3_30272916_30274368	-0.217329	1.22177	-1.38762	0.172472	0.776666
chr2_121036850_121038112	0.197691	-0.708136	1.47789	0.146798	0.753354
chr9_44998688_44999115	0.421171	0.258816	1.28787	0.204746	0.797236
chr6_116787622_116788587	-0.230765	2.15487	-1.25515	0.216268	0.804965
chr10_6136867_6138394	0.262054	-0.13224	1.39451	0.170397	0.775143
chr17_32791720_32794067	0.289464	2.98243	1.39861	0.169172	0.774297
chr1_8984875_8986517	0.138412	-0.274104	1.50788	0.138969	0.745998
chr6_18355631_18356602	0.30398	-0.563241	1.34496	0.185761	0.785368
chr3_167931602_167932596	-0.276055	1.72473	-1.39512	0.170216	0.775051
chr2_71685464_71686506	0.256408	1.82498	1.39096	0.171466	0.776078
chr9_33921004_33928419	-0.184862	-0.450239	-1.62148	0.112298	0.719685
chr12_25128307_25129254	0.214189	-0.0682151	1.34479	0.185814	0.785411
chr3_170894298_170894824	-0.283779	-0.500818	-1.26548	0.212581	0.80284
chr22_35419832_35420778	-0.323015	0.426086	-1.36983	0.177922	0.781459
chr18_35012397_35013247	0.307906	-0.762265	1.32277	0.192973	0.7893
chrX_26529958_26530440	0.337521	-2.63475	1.10575	0.275042	0.832222
chr2_45208500_45209719	0.179072	-0.406691	1.42786	0.160628	0.766916
chr12_127256629_127257753	0.392213	2.3207	1.41756	0.163597	0.769707
chr1_111308217_111308985	0.23404	-0.0426967	1.33633	0.188541	0.78651
chr5_177473692_177474392	0.259349	-1.26137	1.2944	0.202505	0.79652
chr12_51750716_51751925	0.216842	-0.28484	1.4463	0.155414	0.761724
chr21_21680660_21681863	-0.253521	-1.9679	-1.39581	0.17001	0.77501
chr5_101648003_101648710	0.204697	-1.13322	1.3473	0.185012	0.784964
chr18_3525784_3526897	0.190142	-0.665251	1.41152	0.165357	0.770962
chr22_23618875_23619755	0.273843	0.735879	1.3467	0.185202	0.785085
chr15_63809152_63810210	-0.246191	-0.375381	-1.42451	0.161587	0.767639
chr16_66549162_66552206	-0.101804	-0.201182	-1.80445	0.0782376	0.679354
chr16_68381401_68382137	0.308426	-0.596858	1.2809	0.207163	0.799238
chr7_98062594_98063386	-0.261433	-0.113391	-1.30926	0.197469	0.792737
chr4_104062810_104063645	0.295445	-0.802657	1.29148	0.203504	0.796884
chr6_144028858_144031248	0.161156	-0.838555	1.5461	0.129481	0.738015
chr6_6005947_6010026	-0.147898	1.60867	-1.71684	0.0932755	0.696973
chr2_62740185_62740679	-0.308902	-0.510109	-1.27655	0.208682	0.800814
chr4_185888748_185890364	-0.292643	0.0131365	-1.42965	0.160116	0.766916
chr20_20691207_20694415	-0.122321	-0.0494925	-1.78932	0.0806783	0.683106
chr1_235438079_235439842	0.170457	-0.793803	1.52654	0.13427	0.742661
chr14_103271499_103273209	-0.168658	1.30286	-1.45263	0.153656	0.760692
chr13_43507088_43510087	0.279494	2.29228	1.37583	0.17607	0.779624
chr9_80262297_80264584	0.152119	-0.579884	1.53985	0.130997	0.739914
chr4_86589823_86590785	-0.271535	-1.54585	-1.30882	0.197615	0.792905
chr17_199664_203465	-0.201208	-1.50314	-1.64335	0.107677	0.714364
chr6_119108359_119110223	0.19871	-1.12447	1.53798	0.131452	0.740543
chr18_54127556_54128392	0.26035	-1.21638	1.27013	0.210937	0.80199
chr10_134724402_134725591	0.376443	1.52854	1.30073	0.200348	0.794883
chr10_92622147_92623403	-0.308981	-0.176696	-1.33186	0.189992	0.788
chr17_43353902_43356112	-0.14493	-0.389022	-1.52248	0.135283	0.743188
chr1_63180826_63182802	-0.187718	-0.917476	-1.46524	0.150201	0.758053
chr10_49796798_49798853	0.194461	-0.197729	1.4888	0.14391	0.749626
chr8_54750004_54750915	0.29069	1.54065	1.30306	0.199559	0.794438
chr4_124424641_124427769	0.162795	-0.922358	1.60409	0.116087	0.722709
chr11_47995068_47996688	-0.185685	0.00013614	-1.52709	0.134133	0.742463
chr12_122636268_122639299	0.237362	-0.369039	1.4724	0.148268	0.755616
chr1_47174268_47175276	-0.275523	-1.40466	-1.30538	0.198772	0.793863
chr6_16366940_16368085	0.240039	-0.656364	1.37592	0.17604	0.779624
chr17_78125140_78126715	0.234914	1.55664	1.41024	0.165735	0.771046
chr3_185699344_185702120	0.13206	-0.0613078	1.55458	0.127449	0.73531
chr20_56981933_56984131	0.18432	-0.29696	1.47309	0.148081	0.755369
chr21_44259495_44260346	0.350329	0.0280963	1.32745	0.191434	0.788517
chr14_21490422_21494361	-0.126193	-0.268958	-1.61607	0.113465	0.720224
chr5_108652090_108652916	-0.38112	2.86016	-1.26461	0.21289	0.80284
chr1_16629232_16630036	0.245244	-0.659479	1.3556	0.182375	0.783422
chr12_50021482_50022272	0.230772	1.16127	1.31274	0.196303	0.791995
chr9_131016683_131018647	0.138049	-0.0112011	1.5174	0.136557	0.744288
chr14_95948954_95951094	-0.214525	1.48622	-1.53236	0.132832	0.741573
chr17_57438665_57440260	-0.185496	0.57677	-1.43889	0.157493	0.763668
chr6_24748833_24750374	0.156476	-0.617079	1.52659	0.13426	0.742661
chr4_139888309_139889056	-0.332301	1.75587	-1.40696	0.166698	0.771799
chr9_95396487_95398051	-0.154753	-0.376172	-1.49254	0.142931	0.748831
chr11_110396432_110397405	0.345347	2.87279	1.21127	0.232474	0.812879
chr14_58797206_58798374	0.171093	-0.990715	1.48735	0.14429	0.749944
chr17_17714961_17732014	-0.113162	0.455334	-1.82494	0.0750309	0.67323
chr18_12391141_12393114	-0.156021	-0.453485	-1.48486	0.144948	0.750878
chr3_5057994_5062597	-0.145989	0.401977	-1.59602	0.117881	0.725725
chr17_42992532_42994382	-0.193609	-0.694809	-1.50354	0.140082	0.746579
chr16_88711035_88723388	0.116168	0.803768	1.85415	0.0706528	0.666526
chr20_55956384_55957439	-0.163715	-0.877643	-1.43203	0.159437	0.766371
chr1_145195056_145199350	-0.158176	0.497305	-1.69465	0.0974456	0.702699
chr15_99775875_99776816	0.270026	1.64283	1.33864	0.187793	0.78611
chr15_32396607_32397420	0.360345	-1.50649	1.30894	0.197574	0.792849
chr15_66483675_66484246	-0.193927	0.205203	-1.3686	0.178301	0.782009
chr13_49948748_49949738	-0.232022	-0.601482	-1.35229	0.183421	0.784015
chr12_7497112_7503235	-0.198251	-1.81328	-1.55024	0.128487	0.73678
chr19_15305014_15312956	-0.142673	0.163392	-1.73135	0.0906303	0.695328
chr4_23890401_23892609	0.197357	0.473611	1.46673	0.149796	0.757912
chr19_56577528_56578538	0.154611	0.00677174	1.46078	0.151416	0.758916
chr8_134706288_134707090	0.229524	-0.0156817	1.36376	0.179809	0.782885
chr8_71286996_71288742	0.240032	0.119467	1.42347	0.161887	0.768334
chr11_9379326_9379855	0.230328	-1.03824	1.32466	0.192351	0.788893
chr12_62392638_62393623	-0.247598	-1.91378	-1.33975	0.187433	0.785807
chr4_1513075_1515812	-0.209574	0.122996	-1.5323	0.132846	0.741573
chr1_3587610_3591516	-0.254027	1.55037	-1.54931	0.12871	0.736977
chr11_69794005_69795915	-0.330736	2.02053	-1.36207	0.180339	0.783002
chr18_44154345_44155629	-0.27333	-1.16769	-1.42424	0.161664	0.767802
chr20_61432274_61440597	-0.113991	0.345852	-1.80547	0.078076	0.678832
chr2_97273589_97275258	0.358104	2.29946	1.57802	0.121963	0.729662
chr2_65413482_65415259	0.142323	-0.51775	1.53955	0.13107	0.740103
chr1_219637995_219639505	-0.244665	-0.903745	-1.50604	0.13944	0.74642
chr12_31963679_31964870	-0.316757	2.84078	-1.40342	0.167745	0.772599
chr9_91531733_91532616	0.377805	2.88404	1.17265	0.247455	0.819189
chr6_3594703_3596106	0.211464	-0.14026	1.38356	0.173704	0.777535
chr2_242017387_242018599	-0.138492	-0.377372	-1.45121	0.154049	0.761285
chr8_127989417_127991097	0.192233	-0.784438	1.44927	0.154588	0.761504
chr17_79789157_79794299	-0.152952	0.670794	-1.79488	0.0797734	0.681912
chr4_75583088_75583757	-0.234513	-0.449847	-1.29509	0.202268	0.79652
chr6_15207681_15210231	-0.207845	0.345659	-1.52112	0.135622	0.743263
chr13_99715798_99716858	-0.232683	1.1633	-1.34576	0.185504	0.785291
chr10_71642594_71643526	0.281486	1.39632	1.29649	0.20179	0.796328
chr2_61206285_61207118	0.245177	-0.338662	1.35629	0.182156	0.783362
chr14_65628634_65629445	0.249136	0.200897	1.32922	0.190856	0.788404
chr11_78123345_78133462	-0.129518	-0.0516209	-1.88627	0.0660914	0.660009
chr15_59625263_59626221	0.279906	0.903506	1.30585	0.198617	0.793862
chr2_65013232_65015447	0.196202	0.480584	1.51326	0.137603	0.744526
chr2_37846555_37847372	0.32242	2.73532	1.19929	0.237048	0.815292
chr20_3557525_3558664	0.285202	-0.786255	1.38942	0.17193	0.776397
chr6_12119061_12119910	0.404981	1.43514	1.42094	0.162618	0.769075
chr3_46749856_46750983	0.260872	0.581912	1.3681	0.178459	0.782041
chr9_100657917_100658642	0.207989	-0.393924	1.42175	0.162384	0.768945
chr6_15463464_15465564	-0.168232	-0.250269	-1.44259	0.156452	0.762689
chr15_43064140_43064919	0.334507	-1.08322	1.29697	0.201625	0.796304
chr16_23931998_23932647	0.374444	1.11119	1.32794	0.191275	0.788517
chr18_46280445_46282378	0.262932	2.63257	1.42701	0.16087	0.766916
chr16_8714456_8716618	-0.107945	0.0326684	-1.64492	0.10735	0.713935
chr12_10300520_10301801	-0.265932	-0.0742147	-1.35504	0.182551	0.78356
chr2_242905371_242906502	-0.205281	-0.376368	-1.39996	0.168771	0.773668
chr8_1952487_1956667	-0.161092	0.0420463	-1.53774	0.131511	0.740691
chr9_132571025_132573314	0.205707	1.26051	1.43183	0.159492	0.766461
chr11_123449893_123452318	-0.153406	0.528261	-1.50274	0.140288	0.746675
chr9_135020400_135020866	0.3059	3.18214	1.14178	0.259926	0.825228
chr6_124857813_124858689	-0.284003	-0.850002	-1.33495	0.188988	0.787404
chr12_67857379_67858026	-0.230098	-0.134468	-1.28071	0.207229	0.799338
chr8_27241291_27243150	0.182231	0.155107	1.42368	0.161827	0.768266
chr22_23519560_23526323	-0.149828	-0.167289	-1.69711	0.0969761	0.702041
chr19_49000566_49003310	0.265804	0.353357	1.45417	0.153232	0.759887
chr9_130568946_130582400	-0.207238	-0.802367	-1.71259	0.0940632	0.698283
chr3_128771800_128773166	-0.15448	-0.426894	-1.50669	0.139275	0.746321
chr1_98516745_98517230	-0.221865	-0.37608	-1.31035	0.197102	0.792296
chr16_75290050_75292803	-0.284013	1.23001	-1.45891	0.151929	0.759049
chrX_71840135_71841846	-0.313578	2.51995	-1.36929	0.17809	0.781771
chr16_1762303_1764106	0.177532	-0.241664	1.49966	0.141082	0.74766
chr2_235458928_235459785	-0.189596	-0.545172	-1.42924	0.160232	0.766916
chr11_19332639_19333711	-0.192064	-0.288928	-1.43372	0.158956	0.765346
chr12_64309796_64313080	-0.215197	0.323115	-1.70339	0.095785	0.700284
chr19_47530192_47532049	0.211038	0.13656	1.42461	0.161559	0.767618
chr11_117921772_117925106	-0.133797	-0.0284488	-1.5781	0.121945	0.729662
chr1_225505397_225508725	0.164269	-0.523414	1.55005	0.128532	0.73692
chr17_31700199_31700904	0.241245	-0.751893	1.35352	0.183032	0.783659
chr19_12939162_12939884	0.220431	1.06486	1.32077	0.193633	0.790207
chr11_93882231_93886562	-0.161311	0.711373	-1.63297	0.109851	0.716912
chr12_59878190_59878992	0.323865	-2.06414	1.18592	0.242231	0.818082
chr3_56624857_56625830	0.269245	-0.946182	1.29973	0.200686	0.795296
chr13_111103573_111104176	0.287211	0.0238149	1.33004	0.190585	0.788243
chr14_23815499_23818626	0.321353	2.10034	1.39811	0.16932	0.774297
chr22_36654528_36655972	0.236222	-0.77103	1.45629	0.152649	0.759153
chr17_56378986_56383361	0.157571	0.653175	1.60601	0.115663	0.722122
chr9_35552910_35554733	0.141641	-0.516178	1.5803	0.12144	0.729387
chr2_240523588_240524827	-0.23979	0.617397	-1.40532	0.167182	0.772165
chr6_25556729_25557110	0.242382	-0.41343	1.34166	0.186818	0.785616
chr1_65491854_65492601	0.284396	-0.132622	1.29304	0.20297	0.796536
chr12_115105630_115106787	0.267438	-0.382963	1.39893	0.169077	0.774074
chr2_48332738_48335449	-0.160271	0.452765	-1.73346	0.0902508	0.694795
chr20_56202302_56205649	-0.148014	-0.932316	-1.63077	0.110316	0.717191
chrX_73506769_73508410	0.26045	1.45364	1.32988	0.190638	0.788278
chr5_9437132_9438814	0.184367	-0.83567	1.57095	0.123598	0.731293
chr22_50607391_50615240	-0.15711	0.526738	-1.68125	0.100036	0.705972
chr9_117624068_117624851	0.239146	-0.94184	1.34217	0.186655	0.785602
chr5_89908504_89910023	-0.22526	0.160111	-1.43488	0.158627	0.765122
chr20_2366935_2368561	-0.38016	2.46128	-1.40306	0.167849	0.772599
chr1_32198046_32199941	0.328381	1.9139	1.31588	0.195256	0.791539
chr16_48428414_48430151	0.204442	-1.93393	1.45736	0.152353	0.759147
chr3_33189474_33191540	0.166045	-1.99288	1.57675	0.122255	0.730031
chr18_47165992_47167574	-0.301057	3.40016	-1.27375	0.209663	0.801497
chr1_169496831_169498253	0.200363	-0.211476	1.41411	0.1646	0.770059
chr12_116626223_116626965	-0.237694	-0.425545	-1.32236	0.193107	0.789396
chr1_27575299_27577273	-0.20569	-1.20931	-1.42172	0.162392	0.768945
chr17_30129289_30130521	-0.278769	0.567916	-1.50483	0.139751	0.746579
chr20_58070339_58071585	-0.217829	-0.0981556	-1.41638	0.163938	0.769985
chr1_169268643_169269265	-0.280849	-1.34403	-1.23195	0.224729	0.809403
chr12_111286535_111288417	-0.2094	-0.423629	-1.52334	0.135067	0.743029
chr22_26930566_26932140	0.178341	-1.86402	1.47799	0.14677	0.753347
chr5_54140543_54141848	-0.200277	-0.707635	-1.40482	0.167329	0.772165
chr3_36774102_36777879	0.218213	-1.69142	1.54552	0.129621	0.738187
chr20_25324272_25325429	0.210948	0.0865634	1.3416	0.186838	0.785616
chr11_13945183_13947394	0.194214	-1.441	1.56869	0.124123	0.731648
chr3_84783725_84784599	-0.227779	-1.98675	-1.32902	0.190919	0.788433
chr4_185934692_185935978	-0.213641	1.63373	-1.35367	0.182984	0.783659
chr3_55641065_55642939	-0.359494	4.02683	-1.35985	0.181035	0.783029
chr7_12606362_12607539	0.403999	3.14367	1.23661	0.223009	0.808325
chr18_74674984_74676257	-0.25075	1.52053	-1.38569	0.173058	0.777168
chr22_24246782_24247633	0.221957	1.60879	1.31211	0.196512	0.792104
chr17_65196621_65197252	0.25151	-0.304288	1.28186	0.206828	0.799121
chr22_42894382_42897662	0.147307	0.553465	1.75413	0.0866033	0.690319
chr3_127518677_127519940	0.174595	0.498081	1.38941	0.171931	0.776397
chr14_102353201_102354184	-0.346698	0.059605	-1.35207	0.18349	0.784015
chr9_102390607_102391871	0.203855	-0.122063	1.45278	0.153615	0.760692
chr8_119030313_119032552	-0.167425	0.101092	-1.50956	0.138542	0.745653
chr17_5067579_5071077	0.153837	-0.706859	1.63678	0.109049	0.715494
chr7_155025440_155026251	-0.376845	-0.382671	-1.31776	0.194632	0.791119
chr15_52356431_52357267	0.242627	-1.12787	1.30306	0.199558	0.794438
chr4_25313474_25315380	-0.143212	-0.263515	-1.69482	0.0974122	0.702699
chr2_135212231_135214390	0.368176	-0.480318	1.38613	0.172925	0.777079
chr5_169128763_169131563	-0.271772	2.68903	-1.46609	0.149972	0.757957
chr3_45248708_45249356	-0.205169	-0.497564	-1.2821	0.206744	0.799111
chr22_29815752_29816664	0.208406	-0.629455	1.37845	0.175265	0.778786
chr6_15752134_15753207	-0.291647	-0.266276	-1.34102	0.187024	0.785616
chr2_91750222_91751477	-0.509201	0.402291	-1.42272	0.162104	0.768685
chr4_146545052_146546173	0.19364	0.41536	1.41726	0.163685	0.769707
chr5_150395347_150411471	-0.184763	0.626658	-1.78222	0.0818457	0.683616
chr11_95000517_95001936	0.23065	-0.656092	1.37217	0.177197	0.780337
chr4_2715236_2716954	0.160104	0.0756923	1.47527	0.147498	0.754492
chr3_52373509_52375770	-0.183421	-0.57302	-1.44905	0.15465	0.761504
chr16_1530024_1534156	0.181864	1.09267	1.57841	0.121873	0.72964
chr8_64098804_64100086	0.234939	0.462043	1.37182	0.177307	0.780406
chr1_167450960_167452062	0.281352	2.15707	1.28111	0.207089	0.799238
chr3_156241715_156243148	-0.194911	0.52482	-1.46155	0.151207	0.758851
chr3_27396062_27397500	-0.435842	-0.374414	-1.33204	0.189933	0.788
chr10_25277641_25278616	0.200807	-0.263317	1.44343	0.156218	0.762549
chr16_53837724_53838862	0.209767	-0.871319	1.34268	0.186491	0.785602
chr19_18950172_18952218	0.27993	0.617699	1.42875	0.160373	0.766916
chr19_52204420_52208984	-0.101908	-0.162502	-1.78763	0.0809549	0.683321
chr1_118300916_118302236	0.153854	-0.18561	1.52482	0.134698	0.742837
chr2_113850803_113851575	0.336067	2.34041	1.22699	0.226567	0.81073
chr11_74099622_74100328	-0.194611	-0.0756944	-1.36659	0.178928	0.7823
chr7_102770020_102771169	-0.247989	0.282519	-1.38347	0.173734	0.777581
chr10_75348631_75350066	0.187531	0.394408	1.3925	0.171001	0.775547
chr3_52578018_52579403	-0.304683	-0.437433	-1.33363	0.189418	0.787591
chr4_2892820_2893656	-0.271422	0.103343	-1.33959	0.187487	0.785826
chr22_31141515_31142299	-0.322775	2.78114	-1.1536	0.255101	0.822813
chr10_114513687_114514303	-0.198578	-0.465929	-1.3444	0.185937	0.785454
chr12_108130588_108131161	-0.23694	1.24094	-1.34627	0.185341	0.785219
chr1_212305002_212305712	-0.327294	2.60402	-1.20704	0.234079	0.813428
chr11_57070827_57072649	-0.319468	1.54168	-1.43874	0.157535	0.763668
chr8_100726595_100728567	0.202463	-0.392401	1.49716	0.141729	0.748504
chr3_52826844_52829455	-0.175694	0.863165	-1.47382	0.147887	0.755081
chr6_143896430_143897655	-0.213526	-0.548434	-1.38616	0.172915	0.777079
chr2_57717875_57718356	-0.293091	1.21745	-1.27404	0.20956	0.801497
chr22_50201697_50202378	-0.181503	-0.312977	-1.33714	0.188277	0.786378
chr6_160187498_160188433	0.312369	2.5275	1.19844	0.237375	0.815558
chr2_231321234_231323349	0.17768	-0.738137	1.56617	0.124713	0.732811
chr9_107730005_107731798	-0.113399	0.00145226	-1.66271	0.103717	0.709596
chr21_15931422_15931966	-0.286822	1.09047	-1.27222	0.210198	0.801497
chr22_50818845_50821092	-0.153417	0.28331	-1.63843	0.108702	0.714872
chr7_27342515_27343162	0.306685	-1.0687	1.27025	0.210895	0.801986
chr1_212726818_212727792	0.289708	-1.02905	1.37216	0.177201	0.780337
chr9_73194826_73197102	-0.209499	0.500038	-1.50124	0.140674	0.747011
chr6_160581582_160582921	0.250257	1.96391	1.33377	0.189371	0.787591
chr14_70283534_70284681	-0.289198	2.28143	-1.25279	0.217119	0.805458
chr19_3828248_3829153	0.20302	0.791746	1.40253	0.168006	0.772636
chr4_10045732_10048905	-0.183641	-0.464158	-1.58476	0.120421	0.72812
chr1_183666987_183667579	-0.292705	-0.489965	-1.29939	0.200803	0.795489
chr1_12132496_12134085	-0.280748	2.24177	-1.32676	0.191661	0.788517
chr2_231898964_231900854	-0.179246	-0.722343	-1.41177	0.165284	0.770962
chr20_34474656_34476525	-0.202946	-0.141608	-1.4305	0.159873	0.766916
chr2_32677275_32678341	-0.224856	-0.934503	-1.32508	0.192211	0.788665
chr15_70971706_70972522	-0.341171	-1.90971	-1.243	0.220669	0.807103
chr2_39999484_40000395	0.230014	-0.343846	1.36865	0.178287	0.782009
chr9_134338958_134340743	-0.199199	-0.754145	-1.41075	0.165584	0.771022
chr16_85402855_85405468	-0.157141	0.218082	-1.53618	0.131893	0.74099
chr1_8498334_8500196	0.147223	-1.09035	1.53528	0.132114	0.741118
chr7_119692914_119693826	0.241541	-0.918842	1.32593	0.191933	0.788517
chr17_13388449_13389289	0.225971	-1.23649	1.34554	0.185574	0.785319
chrX_2812760_2813559	0.24877	-1.0469	1.3002	0.200529	0.795058
chr1_58620767_58622199	0.250948	-0.401206	1.39335	0.170746	0.775503
chr11_111049617_111050791	0.235746	-0.101826	1.38114	0.174443	0.778091
chr11_1506796_1507867	0.239354	0.99362	1.3559	0.182279	0.783372
chr10_50567323_50571813	-0.203397	1.41469	-1.73815	0.0894128	0.694076
chr6_16730868_16732267	-0.215012	0.20097	-1.40066	0.168562	0.773301
chr17_21034183_21035532	-0.214595	1.76646	-1.39743	0.169524	0.774528
chr12_94519200_94521207	0.156543	-1.83077	1.48407	0.145157	0.751219
chr5_118723605_118726966	0.162113	0.620849	1.61832	0.11298	0.719735
chr4_85898469_85899515	0.218749	-1.97951	1.34343	0.186248	0.785571
chr7_17661675_17662840	-0.233609	-1.34513	-1.37879	0.17516	0.778702
chr1_41756350_41757041	0.254245	0.00568929	1.32575	0.191991	0.788517
chr7_28768902_28769923	-0.219231	1.77877	-1.44279	0.156397	0.762569
chr1_172902811_172904489	0.173622	0.213739	1.55432	0.127511	0.73531
chr17_72275789_72281680	-0.18709	2.35573	-1.67802	0.100669	0.705972
chr2_225934344_225935349	-0.236778	-0.777638	-1.28032	0.207365	0.799414
chr22_37289562_37291055	0.268303	1.27088	1.40166	0.168266	0.773116
chr18_60956568_60958663	0.178372	-0.530745	1.47101	0.148642	0.756275
chr11_122988916_122989948	-0.23237	1.45544	-1.39323	0.170782	0.775503
chr3_172247714_172248811	-0.239369	1.77331	-1.42079	0.162661	0.769075
chr3_155635280_155636018	0.253582	-1.18425	1.21201	0.232192	0.812839
chr8_21166568_21167214	0.381391	3.69593	1.09147	0.281203	0.834837
chr22_26726749_26727416	-0.242124	0.0579063	-1.32822	0.191183	0.788517
chr7_7766105_7767159	0.225454	0.14739	1.39736	0.169546	0.774528
chr7_77150962_77151926	-0.258257	-0.596566	-1.42301	0.162021	0.768553
chr16_65769246_65770056	0.425692	3.21087	1.10825	0.273976	0.831843
chr7_103021001_103022849	0.224557	1.75809	1.36812	0.178452	0.782041
chr1_180128938_180130248	-0.191181	-0.546122	-1.48092	0.145991	0.752166
chr14_90292628_90293943	0.20136	-0.169447	1.40104	0.168449	0.773276
chr22_41560590_41561032	0.256066	-0.174024	1.28808	0.204674	0.797236
chr11_112425876_112427069	-0.176132	-0.200535	-1.45378	0.15334	0.760021
chr10_86101298_86102813	0.28035	2.51738	1.28824	0.204619	0.797236
chr12_47630017_47630726	0.357531	0.420892	1.30193	0.199941	0.794631
chr14_84594924_84595870	0.220118	-1.93542	1.38872	0.172141	0.776461
chr2_75259975_75263587	-0.232726	-1.93462	-1.48149	0.145839	0.751945
chr1_gl000192_random_539473_545896	-0.109108	-0.0388462	-1.70174	0.0960972	0.700798
chr2_99510226_99510986	0.318752	-0.717974	1.30314	0.199531	0.794438
chr7_15859648_15860692	0.214636	-1.67585	1.35263	0.183313	0.784007
chr10_102767735_102768940	0.304735	0.316447	1.36704	0.178788	0.7823
chr5_179284189_179287605	0.117196	-0.415232	1.75839	0.0858674	0.689215
chr12_125015270_125016451	0.255981	0.196659	1.36697	0.178811	0.7823
chr7_66232682_66235137	0.175172	-1.11993	1.48567	0.144734	0.750673
chr5_148377499_148378500	0.163641	-0.0229424	1.38588	0.173001	0.777095
chr6_113821232_113822203	0.257188	1.69465	1.3229	0.192929	0.78919
chr2_89512583_89513505	0.226397	-0.452146	1.44402	0.156053	0.762549
chr13_32688289_32692252	0.147733	-0.430858	1.55686	0.126908	0.734902
chr11_20381745_20382698	-0.2262	1.14014	-1.4144	0.164517	0.770059
chr6_6202435_6205830	-0.27655	-1.42224	-1.43346	0.159029	0.765524
chr14_102225717_102229444	-0.206549	-0.212416	-1.88542	0.0662093	0.660151
chr7_103073089_103073880	-0.304213	-0.510142	-1.39822	0.169287	0.774297
chr8_134173405_134174077	-0.32045	-0.110128	-1.23455	0.223769	0.809115
chr4_169381681_169382414	-0.284498	2.72771	-1.15337	0.255193	0.822816
chr17_73687499_73688207	0.270002	1.71501	1.27258	0.210073	0.801497
chr19_14782542_14787487	-0.189253	-0.539681	-1.60199	0.116553	0.723549
chr10_79935310_79935955	0.269872	-0.15428	1.31532	0.195444	0.791726
chr1_46072640_46075374	0.134398	-0.0680645	1.56971	0.123886	0.731301
chr2_86095945_86097618	0.304214	-0.854077	1.422	0.162312	0.768886
chr11_60073278_60075927	-0.222479	0.714055	-1.45982	0.15168	0.759049
chr7_127685021_127686615	0.221655	-0.836464	1.48497	0.144919	0.750878
chr14_103391304_103393163	0.241892	0.969301	1.39248	0.171006	0.775547
chrX_137956414_137957792	0.236154	-2.53426	1.40116	0.168412	0.773276
chr14_55152432_55153732	0.296549	2.03833	1.30425	0.199154	0.794332
chr15_74531884_74532892	0.328142	-0.398186	1.36481	0.179482	0.782554
chr3_51409115_51410161	-0.267697	0.0184403	-1.36475	0.179501	0.782565
chr13_20715797_20717125	0.222108	0.629306	1.4257	0.161245	0.767297
chr10_20517364_20518393	-0.289555	-1.63377	-1.29548	0.202134	0.796429
chr5_159772012_159773194	-0.171461	-0.0928893	-1.46169	0.151169	0.758851
chr20_61489465_61490013	-0.313022	-0.127312	-1.32569	0.192013	0.788517
chr4_171180728_171181508	0.259279	0.501606	1.34411	0.18603	0.785571
chr9_86236946_86240515	0.118219	-0.385228	1.68989	0.0983601	0.703433
chr16_79040377_79042522	-0.228011	1.02391	-1.47756	0.146885	0.753517
chr2_71227801_71229271	-0.164773	0.110832	-1.52686	0.134192	0.742495
chr11_122722461_122725260	-0.129281	-0.311954	-1.48161	0.145808	0.751945
chr20_44139008_44139685	0.36612	3.07468	1.15106	0.256132	0.823193
chr1_109980873_109982135	0.259195	1.66924	1.45577	0.15279	0.759259
chr18_22796597_22797364	-0.276988	-1.03845	-1.28951	0.204181	0.797236
chr14_91072864_91077381	0.148294	-0.245902	1.59679	0.117709	0.725387
chr8_118968187_118970764	-0.183274	0.122014	-1.60681	0.115489	0.722046
chr3_81872386_81874185	0.189866	-0.473944	1.52221	0.13535	0.743188
chr11_43945083_43946030	-0.30778	1.53297	-1.28541	0.205597	0.798163
chr1_2133975_2137990	-0.248961	-0.31464	-1.81937	0.0758915	0.674684
chr3_107629200_107631001	-0.255048	0.817548	-1.47976	0.146298	0.752612
chr5_39359246_39374051	0.303753	-1.63589	1.63037	0.1104	0.717191
chr3_149861573_149862694	-0.209099	-0.940377	-1.39064	0.17156	0.776085
chr7_7895996_7898480	0.271962	-0.539925	1.48366	0.145264	0.751235
chr17_1571681_1573906	0.140538	-0.48739	1.51195	0.137935	0.745012
chr22_22004694_22008850	0.10542	-0.0996216	1.71487	0.0936404	0.697602
chr8_61468557_61470003	0.230814	0.273471	1.40782	0.166444	0.771542
chr1_33605339_33607221	-0.217009	1.28281	-1.41997	0.162897	0.769279
chrX_112094585_112095770	-0.230203	0.561288	-1.41872	0.16326	0.769511
chr5_52159281_52160644	-0.223972	-1.25968	-1.3528	0.183261	0.784007
chr2_153345330_153346359	-0.239734	2.01456	-1.28158	0.206925	0.799121
chr6_157987164_157987934	-0.265504	1.14662	-1.34912	0.18443	0.784569
chr10_112176796_112177508	0.288494	2.39783	1.19536	0.23856	0.816301
chr8_99143696_99144840	0.237263	-1.05159	1.31526	0.195461	0.791726
chr14_100258832_100260299	-0.290215	0.0673941	-1.54712	0.129235	0.737916
chr11_115535878_115536922	-0.219663	1.05118	-1.34079	0.1871	0.785616
chr11_9669573_9670694	0.277146	-2.01311	1.29764	0.201397	0.796133
chr1_47106044_47107275	0.221603	-1.53419	1.37566	0.176122	0.779624
chr19_11615105_11619065	-0.123087	-0.0191756	-1.79021	0.0805333	0.682863
chr10_72041055_72042522	-0.333122	-0.953864	-1.35271	0.183289	0.784007
chr5_172187570_172188789	0.250617	1.01475	1.34654	0.185253	0.785121
chr15_70544476_70546139	0.253027	1.18663	1.41695	0.163775	0.769707
chr16_29071017_29071684	-0.309986	0.109586	-1.3033	0.199477	0.794437
chr6_20137425_20138104	-0.269833	-1.42773	-1.25304	0.217028	0.805417
chr1_gl000192_random_489805_490278	-0.269046	0.805704	-1.25705	0.215587	0.804761
chr8_96190119_96191274	0.169493	-0.265942	1.37659	0.175834	0.779562
chr4_88873638_88875638	0.242647	-0.402617	1.36815	0.178444	0.782041
chr3_114818484_114819729	0.173292	-0.231002	1.40105	0.168446	0.773276
chr1_235014506_235015862	-0.214929	1.27995	-1.39406	0.170533	0.775235
chr8_29054953_29055463	-0.257129	-1.02287	-1.267	0.212043	0.802635
chr8_59576388_59577167	-0.305285	0.136246	-1.32353	0.192721	0.789098
chr17_28439741_28440592	-0.317513	1.77091	-1.27632	0.20876	0.800957
chr6_24918841_24920263	-0.173694	0.13186	-1.46547	0.15014	0.757957
chr5_32299019_32300280	0.272212	-1.47833	1.39842	0.169228	0.774297
chr5_173351737_173353934	0.20593	0.166202	1.44945	0.154539	0.761504
chr5_32489735_32490383	-0.241025	-0.217133	-1.3589	0.181335	0.783208
chr12_54824337_54826913	-0.184511	1.06121	-1.4679	0.14948	0.75754
chr7_20510096_20511482	0.184885	-1.09952	1.54465	0.129831	0.738477
chr3_46491138_46492042	0.250378	0.0716858	1.33098	0.190278	0.788
chr1_19586457_19588057	0.256061	0.473742	1.45881	0.151955	0.759049
chr12_64335423_64337261	0.230996	-0.706964	1.32714	0.191535	0.788517
chr7_3196457_3197800	-0.193288	-0.387025	-1.45029	0.154306	0.761504
chr3_46294282_46294890	0.286265	0.30014	1.33363	0.189415	0.787591
chr4_159137598_159138929	-0.344533	-1.36191	-1.271	0.210628	0.801737
chr13_110052279_110053269	-0.263995	-2.01841	-1.36353	0.179882	0.782885
chr19_55103908_55106599	0.126324	-0.540053	1.66146	0.103968	0.709877
chr9_108304072_108304792	-0.430632	4.44699	-1.10697	0.274522	0.832222
chr8_120710065_120711644	0.194423	-0.482102	1.37979	0.174854	0.778235
chr6_110202746_110203918	0.254442	0.282639	1.32453	0.192392	0.788913
chr12_46459329_46459831	-0.295783	-0.466333	-1.25215	0.217349	0.805534
chr3_31253815_31255897	-0.172335	0.876868	-1.52204	0.135392	0.743192
chr2_216693311_216694197	-0.21309	0.773342	-1.33374	0.189381	0.787591
chr14_74991028_74992783	-0.16057	0.221918	-1.4264	0.161044	0.766916
chr3_141378236_141379943	0.138878	-0.522456	1.58273	0.120885	0.728545
chr16_75505215_75506587	0.159097	-0.295132	1.43906	0.157444	0.763668
chr1_248728925_248729579	0.491062	-0.311045	1.2607	0.214282	0.803644
chr15_38055757_38056390	0.379259	-1.73564	1.13223	0.263872	0.826701
chr6_20411180_20412147	0.218016	0.0750331	1.33174	0.190032	0.788
chr21_38340939_38341873	-0.263311	1.83071	-1.28011	0.207437	0.799488
chr11_134145404_134147591	0.174989	-0.702604	1.56036	0.126079	0.734176
chr10_14790462_14792023	-0.173367	-0.881953	-1.52502	0.134648	0.742786
chr1_117187888_117190055	-0.214216	-0.0533068	-1.50307	0.140203	0.746629
chr3_17541536_17542689	0.273409	-0.0780695	1.40004	0.168746	0.773668
chr12_8197949_8199372	-0.183215	-0.606132	-1.45112	0.154076	0.761285
chr13_37392514_37395297	-0.108608	-0.0720865	-1.68977	0.0983821	0.703433
chr12_17794859_17795200	0.257626	-0.554588	1.22094	0.228827	0.811445
chr4_160192554_160194296	0.177984	-0.507126	1.47351	0.147969	0.755241
chr9_100751961_100753008	0.315512	0.904725	1.32937	0.190804	0.78836
chr22_46953051_46954651	-0.284271	0.1646	-1.39043	0.171626	0.776085
chr14_99500757_99506366	0.182653	-1.06388	1.74926	0.0874521	0.690962
chr21_33026367_33028191	0.267252	0.647013	1.41949	0.163036	0.769405
chr17_27343262_27344785	-0.213751	-1.44951	-1.47037	0.148814	0.75647
chr14_75954295_75956407	-0.16898	-0.0622765	-1.45086	0.154147	0.761315
chr16_68388830_68391884	-0.184151	-0.653114	-1.60612	0.115639	0.722102
chr15_86006770_86008012	0.149011	-0.919259	1.39969	0.168851	0.773743
chr11_123462791_123463329	0.305385	1.54591	1.24439	0.220162	0.806806
chr11_9548480_9549620	-0.224447	-1.56524	-1.36995	0.177883	0.781402
chr13_44422022_44423658	0.211621	-0.949962	1.35802	0.181611	0.783208
chr17_72369758_72370498	0.283137	0.995835	1.20729	0.233986	0.813396
chr4_84502576_84503971	-0.168573	0.719211	-1.54426	0.129927	0.738717
chrX_39595474_39596491	-0.287336	1.3669	-1.40449	0.167427	0.772267
chr2_163071660_163072032	-0.274957	-0.0190889	-1.31946	0.194067	0.790639
chr4_17603187_17608350	0.222936	2.03933	1.4762	0.14725	0.754145
chr7_50869219_50874276	-0.249825	3.20867	-1.49016	0.143554	0.749162
chr6_146157297_146157724	-0.281924	2.27572	-1.24329	0.220565	0.807046
chr15_90431437_90432177	-0.227468	0.487524	-1.37542	0.176194	0.779624
chr1_169239973_169240935	0.509243	-1.04369	1.27149	0.210455	0.801578
chr7_150162761_150163796	0.286008	-0.826241	1.28069	0.207237	0.799338
chr2_157309264_157315430	0.245635	2.97564	1.59001	0.119232	0.72721
chr3_48031135_48032085	-0.161691	-0.197927	-1.45228	0.153754	0.760855
chr7_2242962_2244358	-0.173499	-0.00460503	-1.47839	0.146664	0.753176
chrX_147454392_147454894	0.293041	-0.870985	1.23898	0.222141	0.807729
chr11_1561894_1564018	0.320657	1.87022	1.38428	0.173487	0.777455
chr17_73377314_73385909	-0.197993	-0.115968	-1.61175	0.114405	0.721129
chr10_80523476_80524903	-0.196344	0.475275	-1.43328	0.15908	0.765611
chr6_170358750_170366396	-0.13036	0.523737	-1.78266	0.0817723	0.683616
chr15_57611944_57614267	0.151117	-0.886612	1.59495	0.118122	0.726173
chr11_2229865_2231059	0.26725	1.55861	1.3108	0.196953	0.792296
chr16_66603280_66604557	0.259908	0.208197	1.38006	0.174771	0.778204
chr4_56108237_56109535	0.317702	-1.11024	1.35694	0.181952	0.783362
chr1_183462689_183463221	0.239763	1.33154	1.22139	0.22866	0.811297
chr4_26905730_26906997	0.198087	-1.51306	1.41996	0.162901	0.769279
chr11_35832940_35834124	0.204319	-1.16655	1.41213	0.16518	0.770885
chr2_70043997_70044573	-0.214952	-0.386969	-1.30037	0.20047	0.794999
chr3_69977927_69978531	0.275054	0.107811	1.28698	0.205055	0.7975
chr10_112281375_112282554	0.288333	2.99	1.20008	0.236742	0.815049
chr10_61590337_61592116	-0.220906	-0.133781	-1.37872	0.175181	0.778702
chr1_231525732_231527089	-0.23534	0.0190726	-1.49607	0.142012	0.748578
chr1_160052934_160056513	-0.145194	0.0378704	-1.57009	0.123798	0.731293
chr2_42080590_42081228	0.269888	-0.140195	1.28416	0.206029	0.798406
chr22_39775606_39776061	0.231412	-0.330784	1.24259	0.22082	0.807128
chr12_122112254_122113052	-0.185289	0.918185	-1.3142	0.195816	0.79196
chr3_121923276_121924175	0.282274	-1.83213	1.24397	0.220316	0.806806
chr3_40656752_40657652	0.242822	0.0226782	1.33732	0.18822	0.786378
chr21_32600953_32601451	-0.315483	1.3196	-1.26584	0.212455	0.802765
chr2_232456651_232459861	-0.219524	2.52002	-1.42182	0.162362	0.768891
chr19_3338338_3339561	-0.176591	-0.748772	-1.46355	0.150662	0.75852
chr2_210636227_210636904	0.216106	-0.552242	1.40362	0.167685	0.772597
chr5_58570801_58572467	0.147885	-1.25095	1.50832	0.138858	0.745983
chr16_3178669_3180442	0.118316	-0.539558	1.60884	0.115042	0.721734
chr15_35967076_35967607	-0.469419	-1.66267	-1.20041	0.236615	0.815049
chr3_107891248_107892064	0.234679	-1.06255	1.27685	0.208575	0.800689
chr6_134951515_134954995	0.15772	-0.0966796	1.59414	0.118303	0.726477
chr21_38299503_38300742	-0.18872	-0.464826	-1.37914	0.175055	0.778702
chr17_36733592_36736901	0.188511	0.347275	1.49928	0.141179	0.747814
chr8_81046643_81047318	0.301234	1.62071	1.21585	0.230742	0.81224
chr16_90172119_90173660	-0.214487	0.296846	-1.4931	0.142785	0.748831
chr13_21360810_21361953	0.296074	-0.963132	1.27761	0.208309	0.800257
chr15_74492513_74493886	-0.224604	1.47438	-1.406	0.16698	0.771931
chr17_66191515_66198153	-0.125981	0.171773	-1.70556	0.095376	0.69994
chr13_22131627_22132959	-0.252388	-0.223896	-1.3007	0.200357	0.794883
chr22_46897442_46899353	0.24309	0.361807	1.44861	0.154772	0.761504
chr3_63960928_63965605	0.123859	-0.629914	1.57065	0.123667	0.731293
chr17_441194_442819	-0.175552	0.114278	-1.41475	0.164414	0.770059
chr12_32215810_32216900	-0.23326	-0.443216	-1.31622	0.195143	0.791508
chr1_178927934_178929247	0.348202	2.8727	1.22764	0.226327	0.810416
chr21_35503825_35506338	0.154647	-0.398844	1.51922	0.136098	0.743977
chr19_5523063_5523699	0.345084	1.1707	1.2578	0.21532	0.80437
chr17_18466487_18468459	-0.159096	0.0197923	-1.44792	0.154963	0.761504
chr20_55027895_55029344	0.247009	-0.983458	1.34861	0.184591	0.784569
chr7_144470463_144472283	0.215811	-0.680775	1.38608	0.17294	0.777079
chr3_148921125_148922659	-0.218012	-0.46369	-1.44973	0.154462	0.761504
chr15_50338543_50339596	-0.345811	3.06708	-1.1825	0.243571	0.818264
chr4_90815736_90816789	0.235021	-0.745243	1.37541	0.176197	0.779624
chr14_93021027_93023030	0.196149	-0.613764	1.44992	0.154408	0.761504
chr6_3403654_3404879	0.16831	-0.124506	1.39978	0.168822	0.773696
chr6_41897576_41898425	0.318471	0.834252	1.38551	0.173111	0.777235
chr2_73852962_73855841	-0.259394	-0.3599	-1.47207	0.148356	0.755677
chr1_182598770_182599300	0.311695	1.3701	1.25129	0.217659	0.805652
chr1_219352583_219353406	0.312825	-1.61101	1.27593	0.208899	0.801047
chr6_36325739_36326861	0.271714	1.88842	1.30698	0.198234	0.793709
chr11_438635_444739	0.161301	1.21533	1.58524	0.120313	0.728067
chr14_103753795_103755193	0.291124	2.03113	1.24249	0.220857	0.807129
chr19_17243522_17251588	-0.119572	-0.177859	-1.74939	0.0874289	0.690916
chr11_111689719_111690331	0.327387	-0.854357	1.26217	0.213756	0.803
chr12_33030496_33031432	-0.214438	0.106606	-1.488	0.144121	0.749796
chr3_8324426_8325587	0.305093	-1.30381	1.32676	0.191659	0.788517
chr11_74145404_74146210	-0.265812	0.0987432	-1.3547	0.182659	0.78356
chr2_233791313_233795236	-0.27801	1.05281	-1.51746	0.136542	0.744248
chr11_34360210_34361895	-0.295783	1.53789	-1.52769	0.133985	0.742463
chr6_148714947_148716274	0.28744	1.45336	1.40465	0.167379	0.772165
chr1_115243657_115244798	-0.200682	1.49829	-1.29582	0.202017	0.796328
chr11_60106910_60107697	0.192993	0.0638102	1.31915	0.194171	0.790814
chr3_32943048_32945245	0.158646	-0.388654	1.49385	0.142589	0.748831
chr19_19025831_19040781	0.121029	-0.00546541	1.83805	0.0730381	0.669075
chr12_104939577_104941793	0.15829	-0.549962	1.55619	0.127065	0.735091
chr12_109173903_109176360	-0.288763	-0.654716	-1.38459	0.173391	0.777455
chr8_104050274_104051096	0.266277	1.4295	1.25333	0.216926	0.805343
chr13_80022504_80023319	0.218547	-1.1253	1.28751	0.204872	0.797236
chr16_20987719_20988449	0.212577	-0.81596	1.3058	0.198633	0.793862
chr4_154054451_154057015	-0.225295	0.648935	-1.57209	0.123332	0.731293
chr5_176427290_176428100	-0.251716	-0.779956	-1.28045	0.207319	0.799414
chr12_54102704_54103779	-0.3258	-0.566552	-1.32357	0.192711	0.789098
chr20_56924269_56925141	0.261155	1.72883	1.29383	0.202699	0.796536
chr10_99149435_99150715	0.269008	-0.875019	1.38604	0.172951	0.777091
chr12_115942075_115942879	0.235486	-0.579361	1.33561	0.188775	0.787077
chr22_37211642_37214133	0.132055	-0.703324	1.61896	0.11284	0.719735
chr9_69105183_69105717	0.4455	-3.09115	0.98814	0.328667	0.850572
chr15_66523346_66525117	-0.346274	2.05744	-1.29892	0.200963	0.795489
chr16_67049937_67050870	0.207967	0.732938	1.33826	0.187914	0.7862
chr6_35416575_35422943	-0.111677	-0.0890419	-1.74249	0.0886426	0.693142
chr15_94920885_94921553	0.24325	-0.846608	1.30693	0.198251	0.793709
chr10_10717938_10719883	0.199135	-0.408559	1.41379	0.164695	0.770233
chr10_126421306_126422282	-0.180879	0.854526	-1.30326	0.19949	0.794438
chr11_119018765_119022171	-0.135486	0.201159	-1.58093	0.121295	0.729202
chr5_158609380_158610473	0.24951	-0.711261	1.32779	0.191324	0.788517
chr7_37151243_37153932	0.16569	0.139633	1.4857	0.144725	0.750673
chr10_26973209_26974623	0.169885	-0.271258	1.45083	0.154156	0.761315
chr15_51887001_51887974	0.250153	0.344039	1.31795	0.194567	0.791094
chr12_66122669_66123375	0.295863	0.331912	1.31819	0.194488	0.791018
chr1_209719889_209720752	0.320469	-1.02038	1.32857	0.191066	0.788454
chr4_186632979_186633495	-0.321087	3.28032	-1.09573	0.279358	0.83398
chr6_91122712_91124075	-0.204839	0.791148	-1.37538	0.176206	0.779624
chr6_33599991_33602956	-0.191741	0.358036	-1.69065	0.0982134	0.703311
chr1_12584812_12586430	0.189408	-0.489479	1.44139	0.156791	0.763085
chr3_171412957_171413817	0.360167	-0.769079	1.25364	0.216812	0.805343
chr12_32180789_32181354	-0.296553	-0.952076	-1.25177	0.217486	0.805534
chr13_100568254_100569524	0.19516	-0.307722	1.41771	0.163553	0.769707
chr10_3598376_3599201	0.423926	0.697996	1.32	0.193888	0.790418
chr19_43138862_43139674	0.223755	0.303272	1.36767	0.178592	0.782187
chr6_139959345_139963373	-0.204544	-1.23459	-1.50079	0.140791	0.747124
chr8_21993895_22002992	-0.0964141	-0.456979	-1.81753	0.0761773	0.674684
chr2_75212314_75213669	0.22718	-1.2137	1.38848	0.172213	0.776521
chr7_36254573_36256911	-0.155409	-0.213658	-1.48522	0.144854	0.750783
chr1_203856135_203857108	0.227036	-1.09735	1.34122	0.18696	0.785616
chr11_63812109_63812984	0.246229	0.263884	1.3506	0.18396	0.784475
chr16_88842704_88843714	0.316065	0.416335	1.32055	0.193706	0.790339
chr12_105217642_105218744	0.206891	0.269142	1.3811	0.174456	0.778091
chr22_45604263_45606269	-0.173807	0.95909	-1.50476	0.139769	0.746579
chr14_78782637_78784151	0.197805	-0.531601	1.58545	0.120265	0.727955
chr18_67645832_67646748	-0.293496	1.52033	-1.33475	0.189052	0.787479
chr10_62042078_62043319	-0.219838	-1.21956	-1.49521	0.142236	0.748831
chr4_108847926_108848891	0.30503	-0.607709	1.27746	0.208361	0.800296
chr1_235298606_235299254	-0.354222	3.09964	-1.19314	0.239421	0.816675
chr4_114753528_114754587	0.258817	-1.28746	1.39706	0.169634	0.774655
chr18_34403831_34404531	-0.365202	2.44905	-1.1686	0.249068	0.820285
chr2_85672293_85674807	0.148771	1.09273	1.46776	0.149519	0.75754
chrX_153528615_153529931	-0.206716	-0.21845	-1.37706	0.175692	0.779261
chr16_88050583_88055361	0.231169	1.17588	1.51452	0.137284	0.744526
chrX_29546154_29546768	-0.498696	2.68932	-1.18007	0.244525	0.818598
chr3_167599633_167600164	-0.236548	-0.652111	-1.26231	0.213707	0.803
chr20_19881407_19884828	-0.14934	-0.468528	-1.62484	0.111578	0.719285
chr5_111115023_111117900	0.175683	-1.61023	1.51075	0.13824	0.745243
chr7_128115826_128117929	0.14117	0.348662	1.68963	0.0984099	0.703433
chr4_71740299_71741128	0.207801	-0.475752	1.3056	0.1987	0.793862
chr2_47534903_47538701	-0.133653	-0.690008	-1.5534	0.12773	0.73531
chr15_86374398_86376566	-0.228372	-0.368873	-1.54651	0.129383	0.738015
chr16_84347895_84348826	-0.339018	2.26853	-1.21063	0.232714	0.812879
chr1_27794380_27795683	0.238992	0.202942	1.36932	0.17808	0.781771
chr9_139155049_139160326	-0.15007	0.440474	-1.66585	0.103085	0.708564
chr5_158625193_158626920	0.166788	-0.657228	1.47731	0.146952	0.753726
chrX_71340593_71342256	-0.168286	-0.0707726	-1.5409	0.130741	0.739338
chr5_130547893_130548783	0.316323	0.56988	1.46871	0.149262	0.757091
chr5_42839531_42841540	-0.163395	-2.05142	-1.50077	0.140794	0.747124
chr20_16249283_16249879	0.299486	-1.77738	1.20305	0.235604	0.814088
chr9_98810306_98810974	-0.249948	1.96586	-1.2524	0.21726	0.805458
chr12_55034757_55035960	-0.248973	-0.611723	-1.34832	0.184685	0.784569
chr14_92977473_92978487	0.27962	0.188168	1.34654	0.185253	0.785121
chr17_74619553_74620578	0.155193	-0.354211	1.47693	0.147053	0.753865
chr22_45731173_45733813	-0.373462	-2.23431	-1.49289	0.14284	0.748831
chr20_19717300_19718424	-0.339997	1.26206	-1.4851	0.144886	0.750806
chr10_14423905_14425285	-0.262331	2.03721	-1.2761	0.208839	0.801036
chr5_71759185_71759665	0.305517	-0.574478	1.2701	0.210945	0.80199
chr1_60499670_60501794	0.176208	-1.14251	1.50338	0.140124	0.746579
chr18_5963778_5964361	0.667008	0.0135894	1.26274	0.213553	0.803
chr19_1505443_1510557	-0.133456	0.587022	-1.70641	0.0952174	0.699812
chr2_174083223_174083964	0.218648	-0.478231	1.27932	0.207712	0.799832
chr9_72027468_72028352	0.299443	0.0664695	1.34498	0.185754	0.785368
chr13_50024002_50024886	0.348203	-1.49964	1.38013	0.174752	0.778154
chr6_90007048_90009434	-0.209539	-0.643159	-1.5149	0.137188	0.744526
chr1_1891061_1892390	-0.198044	0.129354	-1.43604	0.158299	0.764457
chr17_42071580_42073034	0.146941	0.090916	1.52496	0.134663	0.742786
chr6_106238676_106247613	-0.147827	0.102408	-1.70526	0.0954338	0.700061
chr22_37672126_37718383	0.113026	-0.187585	1.96502	0.0559588	0.641504
chr9_5442190_5444615	0.18908	0.148758	1.50032	0.140911	0.74722
chr6_131781043_131781535	0.283921	-0.55677	1.25847	0.21508	0.804335
chr4_48685795_48687042	0.192427	-1.08565	1.42819	0.160533	0.766916
chr15_38349887_38352435	0.253755	1.04609	1.53281	0.132722	0.741573
chr2_91664509_91665194	0.389069	1.36357	1.20112	0.236343	0.814831
chr15_45725636_45727944	-0.398965	2.49287	-1.3817	0.174272	0.77792
chr1_205480517_205484292	0.198861	1.41591	1.61496	0.113706	0.720367
chr11_44330142_44331874	0.223032	0.419135	1.41124	0.165439	0.770962
chr2_198049606_198050514	-0.327511	1.1526	-1.3183	0.194453	0.791018
chr12_51911931_51912962	-0.267769	1.91595	-1.32352	0.192726	0.789098
chr17_71039079_71040683	0.245987	0.611205	1.38344	0.173743	0.777581
chr9_35932799_35933160	-0.30248	1.6536	-1.29422	0.202567	0.79652
chr2_29531722_29533223	0.162223	-0.725369	1.50003	0.140985	0.747384
chr11_14834738_14835370	0.268546	-0.570208	1.27449	0.2094	0.801386
chr18_48386416_48387454	-0.216645	1.3664	-1.29395	0.202658	0.796536
chr4_88817045_88818336	0.179894	-0.127884	1.49388	0.142582	0.748831
chr6_137084982_137086876	-0.180554	-1.21839	-1.49967	0.141079	0.74766
chr12_19386764_19389872	-0.182883	0.611841	-1.51502	0.137156	0.744526
chr3_131566514_131567284	0.331099	-0.784481	1.2507	0.217875	0.805691
chr20_23521454_23523217	-0.192655	0.148986	-1.51025	0.138367	0.745251
chr13_29217325_29218119	-0.235196	-0.317793	-1.37777	0.175473	0.779001
chr6_111798604_111800872	0.23944	-0.347127	1.48978	0.143655	0.749162
chr7_110669297_110670794	0.187227	-0.625883	1.46559	0.150106	0.757957
chr19_32429127_32430431	0.28034	-1.52005	1.39811	0.169322	0.774297
chr10_6182017_6197124	0.136968	-0.099219	1.85466	0.0705791	0.666526
chr7_18264160_18265231	0.229065	-2.24505	1.33123	0.190197	0.788
chr2_20215060_20215901	0.211505	-0.705221	1.31847	0.194397	0.790992
chr3_60493504_60494212	0.343777	-2.44116	1.21499	0.231065	0.81224
chr3_185627646_185635135	0.256994	-0.0710895	1.58345	0.120719	0.728329
chr6_18632775_18633398	0.33618	2.49372	1.15609	0.254089	0.82207
chr1_175066985_175067780	0.259335	-0.643946	1.33516	0.188918	0.787321
chr19_48945507_48950357	-0.104951	-0.163362	-1.73057	0.0907718	0.695465
chr2_85808112_85816661	-0.115076	0.830436	-1.7718	0.0835849	0.685743
chr2_243180562_243181575	0.368367	2.55949	1.32644	0.191766	0.788517
chr19_46223962_46227046	-0.265968	1.49003	-1.46718	0.149677	0.757758
chr5_90419197_90421246	0.180565	-0.738648	1.42595	0.161175	0.76711
chr2_128925507_128928759	-0.228116	-1.11807	-1.49131	0.143252	0.749013
chr7_150317020_150318880	-0.22825	3.30644	-1.26706	0.212022	0.802635
chr7_155395699_155396780	0.252282	-0.482369	1.38767	0.172458	0.776652
chr9_134570375_134571842	-0.234358	1.00839	-1.34652	0.185261	0.785121
chr12_117072525_117076467	0.126642	-0.920343	1.62744	0.111022	0.718447
chr22_49919105_49920288	-0.304417	-0.361286	-1.41562	0.164162	0.770059
chr9_34185051_34187392	-0.21834	0.777932	-1.54158	0.130577	0.739215
chr12_116560580_116562220	0.233646	0.490607	1.50785	0.138979	0.745998
chr11_61714223_61715690	0.16647	-0.275284	1.53664	0.131781	0.740903
chr1_169059544_169061064	-0.208643	0.421251	-1.36999	0.177872	0.781402
chr4_15883658_15884844	-0.192958	0.0838103	-1.39275	0.170926	0.775545
chr6_129992020_129995806	0.165564	-0.457039	1.67062	0.102133	0.70715
chr11_76024081_76025626	-0.270359	0.746869	-1.41702	0.163754	0.769707
chr2_204462741_204463879	-0.320019	0.907455	-1.38953	0.171896	0.776366
chr8_37547699_37550121	0.189102	-2.38246	1.61494	0.113711	0.720367
chr9_133924993_133925825	0.296627	1.33837	1.26945	0.211177	0.802082
chrX_106641284_106641691	0.344291	-1.68823	1.1495	0.256766	0.823714
chr6_15504157_15506266	-0.187721	-0.28357	-1.48545	0.144793	0.750673
chr10_71920746_71924801	-0.296242	1.96463	-1.56425	0.125163	0.733285
chr8_73929578_73930066	0.290468	-1.5125	1.20568	0.234598	0.813713
chr17_73302375_73316134	-0.136317	-0.324843	-1.87295	0.0679525	0.662236
chr13_73573937_73574849	0.198708	-1.107	1.42955	0.160143	0.766916
chr9_93660217_93663738	-0.280792	-1.62069	-1.43745	0.157901	0.763965
chr12_54398803_54401373	-0.136206	-0.484598	-1.58721	0.119865	0.727479
chr11_122128847_122130060	0.191236	-1.10435	1.42222	0.162248	0.768872
chrX_66999722_67001724	0.182186	-0.799016	1.64916	0.106475	0.712519
chr1_207580570_207581991	-0.264336	0.725571	-1.40437	0.167463	0.772341
chr19_33554240_33556592	-0.137708	0.406225	-1.57368	0.122964	0.731025
chr8_75264416_75264790	0.285794	-0.672763	1.18272	0.243485	0.818264
chr7_142110522_142112332	-0.216926	0.215394	-1.43375	0.158948	0.765346
chrX_67804008_67804474	0.33754	-0.588174	1.30607	0.198543	0.793829
chr5_60372316_60373564	0.255968	-1.18823	1.30405	0.199223	0.794332
chr10_75350712_75352399	0.174764	-1.12095	1.5049	0.139732	0.746579
chr11_3079977_3080690	-0.238792	1.14271	-1.33119	0.19021	0.788
chr6_109244886_109245824	0.23255	-0.848767	1.30484	0.198955	0.794178
chr19_46765908_46766495	-0.292601	1.81954	-1.2947	0.202401	0.79652
chr10_91133005_91135399	0.181771	0.511969	1.61667	0.113335	0.720027
chr22_47028272_47029539	-0.358369	-0.16844	-1.34087	0.187073	0.785616
chr13_44765430_44768026	-0.184463	-0.68118	-1.45612	0.152696	0.759153
chr7_68663874_68664417	0.490653	-2.32139	1.11656	0.270446	0.830456
chr4_166215291_166216695	0.187828	-0.827728	1.44039	0.157071	0.763357
chr4_5732616_5734268	-0.176829	1.12523	-1.47713	0.146999	0.753838
chr1_19530027_19532908	0.185224	-0.0612533	1.49636	0.141937	0.748578
chr4_118908282_118909111	0.237167	-0.262476	1.27814	0.208125	0.800042
chr8_9639850_9640970	0.271683	-1.05639	1.31503	0.195538	0.791726
chr20_36172280_36173329	-0.272303	0.41665	-1.35745	0.181791	0.783274
chr17_80844856_80845683	-0.208073	0.56705	-1.36092	0.180699	0.783029
chr2_87455680_87457398	-0.168271	-0.973341	-1.4603	0.151548	0.759024
chr5_32537399_32539502	0.291124	2.02977	1.39507	0.17023	0.775051
chr10_90756154_90757540	0.20942	-0.42363	1.40394	0.16759	0.772555
chr8_104225231_104226360	-0.229119	0.518714	-1.37239	0.177128	0.78032
chr15_85897603_85898427	0.2467	1.61919	1.25755	0.215408	0.80443
chr20_49256388_49258623	-0.286091	-0.357718	-1.50097	0.140744	0.747092
chr6_25489500_25490918	0.170038	-0.887174	1.46626	0.149925	0.757957
chr10_92639807_92640356	-0.297538	-0.483339	-1.25312	0.217001	0.805355
chr7_75860847_75861660	-0.207868	0.00708497	-1.32578	0.191983	0.788517
chr9_35464200_35465056	0.230217	-0.0507341	1.34105	0.187016	0.785616
chr22_44721148_44723622	-0.156863	0.0159271	-1.47212	0.148342	0.755641
chrX_109652924_109653644	0.301482	2.60509	1.25341	0.216895	0.805343
chr7_111726383_111727358	-0.188663	1.06074	-1.34379	0.186135	0.785571
chr20_62704684_62706916	-0.331826	0.22275	-1.42858	0.16042	0.766916
chr5_40514896_40515891	-0.216545	-0.182446	-1.32296	0.19291	0.78919
chr21_40174734_40184053	-0.107284	-0.0140176	-1.84791	0.0715697	0.666526
chr2_43315098_43315929	-0.341666	1.68481	-1.24327	0.220571	0.807046
chr1_14155090_14156074	0.283093	0.155303	1.33355	0.189441	0.787591
chr11_34932412_34934394	-0.200047	-0.180304	-1.40273	0.167948	0.772599
chr5_77595779_77596856	-0.299623	0.090993	-1.28853	0.204518	0.797236
chrX_24185439_24186261	0.248886	-0.425194	1.25626	0.215871	0.804965
chr6_144802961_144803525	0.209065	-0.401562	1.30774	0.197978	0.793526
chr12_64215525_64215952	-0.267504	0.0737459	-1.24732	0.219096	0.806446
chr2_169488733_169490858	0.163245	-1.02775	1.51778	0.136462	0.744248
chr7_8090876_8091265	0.297851	-1.30782	1.17117	0.248043	0.8197
chr18_5483594_5484580	0.303873	-0.833221	1.27692	0.208552	0.800689
chr11_14309470_14310465	-0.203	-1.17247	-1.3664	0.178986	0.7823
chr4_85840056_85840863	0.333476	1.36643	1.28301	0.206431	0.798975
chr12_1650571_1652204	-0.197857	-0.629022	-1.42089	0.162631	0.769075
chr6_4346766_4349425	-0.229425	2.4345	-1.46456	0.150387	0.758272
chr5_95685942_95686954	-0.201379	-1.01459	-1.31274	0.196303	0.791995
chr8_121254989_121255687	0.314488	-0.191997	1.30146	0.2001	0.794721
chr1_249072507_249073872	-0.220935	-1.01647	-1.43008	0.159993	0.766916
chr17_75160083_75162303	0.190983	-0.455733	1.41631	0.163961	0.769991
chr2_111466530_111467935	0.199831	-0.479938	1.3627	0.180143	0.782894
chr6_168407950_168408787	0.320563	1.96665	1.3835	0.173723	0.777581
chr8_10226846_10228205	-0.218271	-1.42869	-1.31592	0.195243	0.791525
chr9_130199482_130200387	-0.292096	-0.137348	-1.3303	0.1905	0.788218
chr3_101440363_101441666	-0.216434	-0.187254	-1.37341	0.176815	0.780263
chr1_180217160_180218021	0.259136	1.31657	1.26317	0.213402	0.802973
chr1_41321332_41322433	0.253178	1.06651	1.3223	0.193127	0.789405
chr19_45952873_45956313	-0.135901	-0.511027	-1.71967	0.0927557	0.696641
chr9_68454696_68456124	0.343918	0.579699	1.4771	0.147008	0.753839
chr12_94134713_94137095	-0.151548	-0.551883	-1.56778	0.124336	0.73212
chr16_80608890_80610985	-0.339627	2.7518	-1.31091	0.196915	0.792296
chr11_74754134_74755022	-0.400903	3.11805	-1.19446	0.238912	0.816433
chr3_23224771_23225507	0.20256	-0.371511	1.31541	0.195414	0.791726
chrX_49510664_49511601	0.30406	-2.40936	1.24724	0.219127	0.806446
chr1_98106356_98107298	-0.256557	1.66305	-1.23685	0.22292	0.808306
chr12_124312058_124314386	-0.296131	3.36973	-1.34844	0.184647	0.784569
chr2_217983360_217983904	0.310069	-0.524711	1.25239	0.217265	0.805458
chr15_91659516_91660253	-0.398442	1.34769	-1.38372	0.173656	0.77748
chr1_91519676_91521109	0.210184	-0.673601	1.40382	0.167625	0.772562
chr22_16216090_16216884	-0.554525	2.52596	-1.12704	0.26604	0.827829
chrX_117877406_117877941	-0.361883	2.8198	-1.22466	0.227438	0.810951
chr2_129459837_129460831	0.208204	-1.5593	1.36063	0.18079	0.783029
chr10_17254360_17256172	0.165111	0.124586	1.49345	0.142694	0.748831
chr17_60186411_60187626	0.194279	0.741961	1.44811	0.154911	0.761504
chr19_45197268_45198124	0.244133	0.426905	1.32365	0.192684	0.789087
chr5_96293028_96294684	0.223131	0.696659	1.41599	0.164052	0.770021
chr3_155104379_155105406	0.234095	-0.616839	1.36492	0.179448	0.782554
chr22_43143774_43144669	-0.281235	0.74537	-1.37474	0.176405	0.779996
chr6_54899157_54900401	0.25048	-1.79435	1.32665	0.191698	0.788517
chr12_121293147_121295644	0.132173	0.119966	1.4825	0.145572	0.751605
chr5_111544001_111545207	0.270462	0.645569	1.48989	0.143624	0.749162
chr2_85974741_85976034	0.241733	-0.631536	1.40922	0.166033	0.771473
chr8_145667105_145670941	-0.141461	-0.33693	-1.73788	0.0894606	0.694126
chr17_79296376_79305392	-0.122427	-0.205016	-1.76751	0.0843093	0.686022
chr2_47615020_47616920	-0.138068	-0.377654	-1.47827	0.146697	0.753241
chr2_165870201_165872131	0.202628	-0.581979	1.43445	0.158747	0.765141
chr1_161707844_161711930	-0.143914	-0.282543	-1.75374	0.0866726	0.690319
chr12_55348389_55348876	-0.274716	-1.53325	-1.19138	0.240104	0.817168
chr20_23646772_23649686	-0.143839	-0.691433	-1.50945	0.138571	0.74568
chr8_125263685_125264287	-0.192078	-0.0684021	-1.27625	0.208786	0.800998
chr11_83012990_83013877	0.273707	-1.21445	1.34347	0.186235	0.785571
chr2_8369517_8370371	-0.18371	0.199169	-1.45689	0.152482	0.759147
chr11_8405440_8406527	0.402188	0.563937	1.37179	0.177316	0.780406
chr3_49021334_49026220	0.120957	0.0462561	1.5773	0.122128	0.729852
chr10_134188523_134190343	0.163112	-0.914746	1.49151	0.143199	0.749007
chr5_69344741_69345517	-0.222882	-0.547952	-1.3324	0.189818	0.788
chr2_87873502_87875062	-0.192042	-0.20818	-1.45447	0.153148	0.759886
chr4_123379409_123380453	0.201918	1.02904	1.46839	0.149349	0.75725
chr10_129807926_129810642	-0.133915	-0.297384	-1.56146	0.125818	0.734106
chr5_59557265_59559323	-0.238066	0.25791	-1.4428	0.156394	0.762569
chr20_50383421_50384975	-0.181777	-0.0823679	-1.4821	0.145679	0.751762
chr3_197192958_197194491	0.201037	0.164442	1.4708	0.148698	0.756275
chr9_73153853_73155258	-0.297779	-1.4895	-1.38251	0.174023	0.777881
chr14_55148842_55151797	0.171374	1.38415	1.50969	0.138508	0.745651
chr9_115083687_115085042	0.244641	0.66955	1.36113	0.180635	0.783029
chr15_43489517_43490922	-0.236712	-0.92389	-1.33036	0.190481	0.788218
chrX_44862144_44862674	0.26975	0.00940882	1.27503	0.209212	0.80135
chr15_91137116_91139795	-0.167087	0.197028	-1.57007	0.123802	0.731293
chr20_2419630_2420937	0.201208	-0.512175	1.39493	0.170271	0.775051
chr15_49605333_49607172	-0.2542	0.638936	-1.48425	0.145109	0.751216
chr11_77628724_77629454	-0.244044	-0.264344	-1.3135	0.19605	0.79196
chr1_245768300_245769285	0.179611	-0.484405	1.41427	0.164554	0.770059
chr6_110711643_110712626	-0.238537	-0.344104	-1.31084	0.196939	0.792296
chr3_100494971_100496299	0.234539	2.12917	1.3018	0.199985	0.794651
chr17_71223097_71226157	0.139421	0.36108	1.52235	0.135315	0.743188
chr1_159922877_159925244	-0.155472	0.219825	-1.60444	0.116011	0.722402
chr5_171277531_171278158	0.252148	-0.26829	1.2631	0.213426	0.802973
chr3_149069860_149071158	0.173256	-0.2614	1.38779	0.172421	0.776632
chr1_220920694_220922759	0.144527	-0.862069	1.59892	0.117234	0.724452
chr4_106009240_106009989	0.329402	-1.32025	1.20288	0.23567	0.814164
chr2_88971101_88972079	-0.193316	-0.113555	-1.35413	0.182839	0.78356
chr12_38875301_38876427	0.385322	-1.16726	1.21825	0.229837	0.811882
chr3_195356735_195358337	0.319311	2.09408	1.24625	0.219485	0.80661
chr1_21232746_21233499	0.339288	-1.34462	1.1846	0.242745	0.818082
chr17_74173733_74174535	0.305221	0.164284	1.29397	0.20265	0.796536
chr1_43778110_43779351	-0.341536	-0.0605372	-1.36622	0.179044	0.7823
chr7_47320153_47322578	0.268764	0.488266	1.452	0.153831	0.761058
chr11_44372026_44373530	-0.189836	-0.0514852	-1.44848	0.154807	0.761504
chr22_47366174_47368473	0.160504	-1.73173	1.59522	0.11806	0.726173
chr12_31522742_31524537	-0.157908	-0.787311	-1.41326	0.16485	0.770583
chr5_110431474_110432562	0.208772	-0.370826	1.39897	0.169065	0.774074
chr15_69222344_69223494	-0.217646	0.32164	-1.49092	0.143355	0.74906
chr12_6333025_6334610	-0.307061	0.357517	-1.37155	0.177389	0.780583
chr18_21756684_21757609	0.175313	-0.505928	1.38014	0.174748	0.778154
chr6_151560819_151562734	0.300183	0.898065	1.38839	0.172241	0.776521
chr8_75911877_75912943	-0.285047	1.12046	-1.47571	0.147378	0.754379
chr17_7918376_7924896	-0.166913	0.87216	-1.73907	0.0892488	0.693676
chr4_169282826_169283657	0.346747	2.52541	1.14554	0.258385	0.824693
chr6_90020293_90023468	0.182399	-1.26487	1.58224	0.120996	0.728961
chr1_51875459_51876345	0.292879	2.16835	1.24476	0.22003	0.806748
chr1_174141103_174141986	0.231007	-0.421349	1.36723	0.178728	0.7823
chr9_8648481_8650219	-0.188826	-2.29419	-1.50113	0.140703	0.747011
chr17_36725117_36730154	0.201941	1.01475	1.53391	0.132449	0.741308
chr4_1123866_1125434	-0.133704	-0.637818	-1.51649	0.136785	0.744502
chr7_140395398_140398568	0.113023	-0.227607	1.77665	0.0827715	0.684349
chr15_67681701_67682983	0.241275	-1.55829	1.32961	0.190726	0.78836
chr12_98818536_98819361	-0.193621	-0.742103	-1.36224	0.180286	0.783002
chr22_42362106_42363740	0.191107	0.0744579	1.56543	0.124886	0.733208
chr9_3467351_3468391	0.178386	-0.782927	1.39669	0.169747	0.774679
chr20_3320050_3322911	0.200681	-1.97148	1.54851	0.128901	0.736977
chr8_48384421_48385126	-0.196626	-0.794994	-1.33429	0.189203	0.787591
chrX_31146730_31147773	-0.242421	-0.418568	-1.38585	0.173009	0.777095
chr5_71643197_71644753	-0.260735	2.76751	-1.33753	0.188152	0.786344
chr6_7697630_7699521	-0.226505	0.290841	-1.54702	0.129259	0.737916
chr14_93861024_93862220	0.250158	-0.678332	1.42929	0.160218	0.766916
chr2_109288397_109288938	0.270615	-0.522226	1.17795	0.245358	0.818805
chr4_47591952_47592541	0.257972	-1.61904	1.18943	0.240862	0.817507
chr2_110273155_110275609	0.276721	0.883897	1.4173	0.163672	0.769707
chr14_24810840_24811706	-0.247244	1.66662	-1.30787	0.197936	0.793464
chr9_88856577_88857406	0.328173	-0.851061	1.31424	0.195803	0.79196
chr4_159173905_159175737	0.166588	-0.424425	1.44218	0.156567	0.762843
chr3_41309218_41310515	-0.318147	3.21412	-1.28747	0.204884	0.797236
chr10_20282638_20283509	0.255273	-0.249613	1.38194	0.174197	0.777889
chr9_132035983_132037318	-0.228341	-1.39742	-1.41482	0.164393	0.770059
chr3_170131659_170132492	-0.17201	-0.404775	-1.33349	0.189462	0.787591
chr1_184956792_184957876	0.24503	-1.26772	1.31105	0.196867	0.792296
chr3_195228777_195230788	0.347921	1.3035	1.35644	0.182109	0.783362
chr5_32093127_32094178	0.181787	0.0696253	1.38943	0.171927	0.776397
chr19_31354861_31355944	0.18493	-0.480698	1.47411	0.147807	0.754934
chr18_74136645_74138278	0.187402	-0.0566835	1.46736	0.149626	0.757643
chr11_8057279_8058553	0.217307	-0.347737	1.43092	0.159751	0.766801
chr14_90545367_90546479	0.347906	0.642736	1.40735	0.166581	0.771663
chr10_134835486_134837280	-0.335544	0.416552	-1.38441	0.173447	0.777455
chr16_8842681_8843450	0.237436	-1.72211	1.31602	0.195209	0.791525
chr10_95123077_95125736	-0.180234	-0.436405	-1.58605	0.120127	0.727955
chrX_38089291_38090108	-0.208872	-1.41938	-1.36423	0.179664	0.782681
chr12_54918563_54921765	-0.189625	-0.141555	-1.5749	0.122683	0.730982
chr2_169987832_169988895	-0.206272	-0.272863	-1.43655	0.158154	0.764304
chr4_89011800_89012509	0.250806	-1.47719	1.26141	0.214027	0.803153
chr9_125048937_125050165	-0.193592	-0.412175	-1.382	0.174181	0.777889
chr4_12117586_12118547	0.246094	2.25822	1.29319	0.202918	0.796536
chr3_69390497_69394050	-0.191511	-0.198826	-1.46517	0.15022	0.758092
chr16_80543559_80544248	0.210181	-1.56984	1.35353	0.18303	0.783659
chr2_166671343_166674008	0.187551	-1.49939	1.46569	0.15008	0.757957
chr4_78977322_78981140	0.115494	-0.369095	1.58973	0.119295	0.72721
chr17_45239025_45239886	0.217376	-0.838088	1.35104	0.18382	0.784303
chr1_33235210_33236658	0.291409	1.17428	1.36258	0.180178	0.782894
chr1_24438215_24439685	0.205694	0.408699	1.49391	0.142573	0.748831
chr15_101981595_101982647	0.225472	-0.463936	1.41719	0.163705	0.769707
chr7_18901163_18901598	0.585615	2.4927	1.13824	0.261386	0.825556
chr9_86552215_86553058	-0.184788	0.268289	-1.38607	0.172941	0.777079
chr3_42416340_42418187	0.157375	-1.96796	1.5077	0.139017	0.745998
chr6_132763672_132765168	-0.304712	-2.04621	-1.21227	0.232095	0.81273
chr3_33491926_33492349	-0.291319	-0.201895	-1.24671	0.219321	0.806591
chr18_54080051_54080623	0.42294	2.80761	1.11121	0.272716	0.831285
chr16_81564736_81565574	-0.238606	1.2391	-1.34856	0.184609	0.784569
chr15_77950501_77951257	0.279105	0.331377	1.28474	0.20583	0.798406
chr17_15301684_15302872	0.194854	-0.294875	1.37728	0.175623	0.779165
chr2_127405142_127406448	-0.27784	2.34693	-1.34956	0.184289	0.784569
chr5_148905888_148907723	0.172268	-1.02888	1.45059	0.154221	0.761395
chr11_12018383_12020642	-0.183636	1.36335	-1.46833	0.149363	0.75727
chr14_77403634_77404442	-0.206164	0.0958496	-1.36132	0.180575	0.783029
chr8_142388556_142389226	0.231604	0.227701	1.29756	0.201424	0.796133
chr22_21147213_21148575	-0.2582	-0.261804	-1.31709	0.194852	0.791232
chr2_102661967_102663449	-0.212238	0.0367056	-1.39341	0.170728	0.775503
chr3_39266922_39268033	0.191784	-0.254859	1.35167	0.183619	0.784105
chr12_25750483_25751128	0.469976	5.43192	0.955171	0.344883	0.856198
chr1_182154026_182155219	-0.200315	-0.853492	-1.41831	0.163378	0.769539
chr2_243019972_243021016	0.205112	-1.42005	1.34593	0.18545	0.78524
chr17_19292093_19293210	-0.229714	-0.051772	-1.33949	0.187517	0.78583
chr15_33158263_33160659	-0.151242	-0.638059	-1.64286	0.107777	0.714406
chr1_6464311_6465800	0.19807	0.0386709	1.40927	0.166017	0.771473
chr17_71998997_71999916	-0.320983	2.69493	-1.18353	0.243164	0.818264
chr13_25592022_25593474	0.380844	1.38977	1.29925	0.200849	0.795489
chr9_111404823_111406666	-0.194713	-0.602144	-1.38816	0.17231	0.776585
chr19_11876913_11879824	0.101969	0.214416	1.77416	0.0831878	0.685081
chr5_135300502_135301362	-0.24468	0.705644	-1.36728	0.178714	0.7823
chr20_44939291_44941335	-0.182003	0.303591	-1.45087	0.154143	0.761315
chr6_169515531_169516445	0.260818	2.73539	1.22176	0.228519	0.811262
chr14_35266747_35267941	0.214636	1.5557	1.28033	0.207362	0.799414
chr12_62729099_62730186	0.24314	-0.297131	1.3554	0.182438	0.783422
chr20_33206529_33207093	-0.3028	-0.263482	-1.26863	0.211467	0.802265
chr11_128362147_128363633	0.176432	0.677595	1.43453	0.158725	0.765141
chr11_65242629_65247827	0.117978	0.27131	1.79704	0.0794258	0.681148
chr7_32842657_32843455	0.27624	0.941714	1.36892	0.178204	0.781949
chr8_97324850_97326369	-0.172259	0.223749	-1.40357	0.1677	0.772597
chr4_7805012_7806491	-0.20998	0.14395	-1.40381	0.167627	0.772562
chr18_55473763_55474472	0.213987	0.386988	1.33722	0.188252	0.786378
chr12_29716308_29717553	-0.372091	1.41827	-1.39297	0.170861	0.775503
chr20_37967316_37968296	0.207021	-0.844763	1.417	0.16376	0.769707
chr12_12634561_12636629	-0.306109	-1.08939	-1.39824	0.169284	0.774297
chr3_71759475_71760890	-0.171236	-0.280703	-1.4203	0.162802	0.769259
chr11_115764050_115764733	-0.343287	2.74597	-1.16427	0.250798	0.820837
chr12_31904508_31906155	0.215096	-1.12238	1.48353	0.1453	0.751235
chr4_108435782_108436571	0.346243	-1.25314	1.2633	0.213356	0.802973
chr15_72774259_72775703	0.312919	-0.0133927	1.33095	0.19029	0.788
chr1_60975831_60976248	0.274954	-2.01031	1.15314	0.255285	0.822816
chr18_77721326_77722577	0.227407	1.02311	1.36207	0.180338	0.783002
chr4_140141057_140141516	0.207775	-0.101863	1.23286	0.224392	0.809393
chr6_134361657_134362781	0.266118	1.36667	1.30075	0.200341	0.794883
chr10_88558325_88558891	-0.307331	2.96665	-1.14713	0.257733	0.824124
chr16_77981410_77982058	-0.254154	0.195555	-1.3007	0.200358	0.794883
chr12_132077149_132078303	0.161422	-0.252347	1.39923	0.168988	0.773965
chr1_199771608_199772607	-0.332278	-2.25393	-1.2462	0.219503	0.80661
chr9_124090970_124092178	0.226707	0.175634	1.34592	0.185453	0.78524
chr15_99616364_99617131	0.302643	0.0826488	1.31472	0.195642	0.791872
chr9_90870790_90871315	0.222649	-0.260325	1.27799	0.208178	0.80006
chr13_77377391_77378581	0.192778	-1.5363	1.33068	0.190378	0.788134
chr9_115628726_115631808	0.194034	0.202547	1.58739	0.119824	0.727467
chr22_28142339_28149607	-0.23135	3.33489	-1.59391	0.118353	0.726515
chr7_88646360_88647502	0.299636	-1.68387	1.26635	0.212272	0.802653
chr1_158618721_158619439	-0.240185	1.15477	-1.28831	0.204594	0.797236
chr12_49204028_49206795	0.212698	1.2768	1.42678	0.160935	0.766916
chr3_48627158_48637194	0.206361	0.93378	1.67611	0.101046	0.705972
chr11_63672633_63675344	-0.18183	-0.504836	-1.47057	0.148761	0.756384
chr10_130028249_130029462	0.221726	-2.36444	1.30213	0.199873	0.794593
chr19_4914124_4917604	-0.147061	0.227613	-1.64319	0.10771	0.714364
chr22_33032892_33033976	0.294497	-1.22928	1.28115	0.207076	0.799238
chr19_39159976_39160784	-0.291991	-0.177271	-1.33031	0.190497	0.788218
chr2_206158021_206158783	0.274585	0.459843	1.37653	0.175853	0.779589
chr13_51889533_51891974	0.217021	1.41637	1.38313	0.173836	0.777644
chr13_110377392_110378226	0.231708	-1.23832	1.33181	0.190009	0.788
chr18_24235196_24237824	0.158885	-0.369171	1.63408	0.109617	0.716712
chr5_68320091_68320750	-0.236381	-0.689518	-1.26464	0.21288	0.80284
chr14_106410563_106412144	-0.136741	-0.184445	-1.50943	0.138575	0.74568
chr6_13373191_13374595	-0.194497	-0.960891	-1.43963	0.157284	0.763603
chr2_132151202_132152996	0.473052	0.644957	1.37239	0.17713	0.78032
chr13_47192425_47193688	0.291193	1.79585	1.26658	0.21219	0.802635
chr16_18888321_18889818	0.163245	-0.839707	1.45788	0.152211	0.759117
chr3_184491944_184493024	0.239985	-0.588335	1.31871	0.194317	0.790992
chr1_243893462_243896037	-0.144467	-1.1695	-1.56121	0.125877	0.734106
chr5_164612327_164613451	0.17357	-1.41897	1.40029	0.168671	0.77353
chr10_114074281_114075419	-0.183607	0.264676	-1.37573	0.176101	0.779624
chr1_110648185_110649949	-0.150121	0.296066	-1.50098	0.14074	0.747092
chr10_126076855_126078847	-0.131242	-0.0707197	-1.6688	0.102495	0.70767
chr15_86209854_86212364	-0.185599	-0.328069	-1.6107	0.114634	0.721602
chr4_37369142_37370317	0.229852	-0.446172	1.37204	0.177238	0.780337
chr16_57373348_57376073	0.182722	0.721079	1.58198	0.121055	0.728967
chr13_34831374_34833387	0.166552	-1.39499	1.52125	0.135589	0.743263
chr9_95765749_95766719	-0.213443	0.0218145	-1.34941	0.184338	0.784569
chr13_98638808_98639870	0.186997	-0.853117	1.42741	0.160755	0.766916
chr13_79175256_79176232	-0.273264	0.0680431	-1.35573	0.182333	0.783422
chr16_29687173_29691886	0.126774	-0.573154	1.6539	0.105503	0.71159
chr10_121461572_121462884	-0.231811	1.55707	-1.29588	0.202	0.796328
chr10_94825453_94826347	0.252957	-0.110205	1.30625	0.19848	0.793779
chr7_143160213_143161504	0.185828	-0.800656	1.39698	0.169659	0.774655
chr2_173568849_173569483	-0.180169	-0.0139692	-1.33443	0.189155	0.787591
chr13_101132434_101133889	0.179163	0.297643	1.44798	0.154947	0.761504
chr6_12208082_12209608	-0.214816	0.601887	-1.60358	0.116201	0.723025
chr5_86614906_86616538	0.219988	-1.15411	1.39788	0.16939	0.774297
chr6_88875215_88877930	0.167399	0.351076	1.61985	0.112649	0.719735
chr3_113440213_113441094	0.248353	-1.74537	1.27324	0.20984	0.801497
chrX_21717809_21719286	0.242658	0.763742	1.42894	0.160318	0.766916
chr1_246230559_246232086	0.193434	-0.796313	1.45665	0.152548	0.759153
chr8_81776370_81777884	0.184	0.0735046	1.4892	0.143804	0.749443
chr19_525880_526902	0.278446	-0.181277	1.29641	0.201819	0.796328
chr14_60711965_60712982	-0.244356	2.19262	-1.29935	0.200816	0.795489
chr17_42466486_42468150	-0.144864	-0.54893	-1.4717	0.148454	0.755932
chr3_12317858_12318717	-0.267649	-0.104669	-1.29307	0.202959	0.796536
chr3_112146230_112147062	0.253487	-0.998562	1.26136	0.214045	0.803153
chr8_131044787_131046446	-0.150035	-0.461983	-1.50876	0.138746	0.745914
chr7_28125783_28126548	-0.293936	1.29422	-1.31768	0.194657	0.791119
chr13_50897694_50898247	-0.318409	2.48937	-1.17063	0.248257	0.819808
chr10_104826973_104827861	-0.227834	-0.232716	-1.32853	0.19108	0.788454
chr2_210929509_210931020	0.255991	-0.810007	1.34738	0.184986	0.784964
chr22_37080760_37081405	-0.276667	-0.0928931	-1.2654	0.212609	0.80284
chr10_5858149_5860095	-0.22695	-0.34532	-1.40821	0.166329	0.771542
chr13_32698365_32700662	-0.213181	0.127234	-1.51807	0.136387	0.744082
chr1_27393725_27395062	-0.16552	-1.30393	-1.48299	0.145442	0.751442
chr8_91000982_91002203	0.17218	0.972947	1.37411	0.1766	0.780184
chr14_77209080_77209896	-0.213567	-0.533862	-1.35488	0.1826	0.78356
chr13_111095406_111100170	0.163521	1.28513	1.5239	0.134927	0.743029
chr1_203322152_203323126	-0.333188	0.385761	-1.32405	0.192552	0.788915
chr2_19835654_19836398	-0.31118	-0.126427	-1.29642	0.201812	0.796328
chr15_61973049_61973916	0.263727	2.05195	1.27395	0.209591	0.801497
chr5_150643169_150645272	-0.23853	3.09942	-1.43791	0.15777	0.763904
chr2_179896415_179897252	-0.264378	-0.356219	-1.3085	0.197725	0.793139
chr11_10591263_10592339	-0.206693	1.31821	-1.27594	0.208893	0.801047
chr6_56606366_56608022	0.178208	-0.533263	1.51476	0.137223	0.744526
chr2_181387648_181389488	0.165997	-0.506959	1.49549	0.142162	0.748831
chrY_23202486_23203087	-0.485815	3.05213	-1.08905	0.28226	0.835411
chr2_233612266_233613610	-0.208033	0.250081	-1.34514	0.185701	0.785327
chr1_221948595_221949232	0.444032	2.70193	1.14938	0.256815	0.823714
chr16_21619508_21621153	-0.269219	0.52156	-1.47661	0.147138	0.753922
chr19_42490804_42493323	0.335037	2.06336	1.34393	0.18609	0.785571
chr15_67294606_67295260	-0.344117	0.571153	-1.31239	0.196419	0.79205
chr2_38945791_38946280	0.267443	-0.414907	1.2705	0.210805	0.801986
chr2_155830669_155831374	-0.324166	-1.96313	-1.22933	0.225699	0.810416
chr14_66346052_66347358	0.192884	0.0916676	1.45336	0.153457	0.760285
chr20_39860950_39862886	0.139154	-0.631506	1.4958	0.142082	0.748714
chr1_76966981_76967809	-0.23999	-0.474812	-1.2974	0.201481	0.796193
chr21_46183449_46186933	0.28527	0.505604	1.48062	0.146072	0.752166
chr21_47485337_47486288	0.260687	0.48469	1.29383	0.202699	0.796536
chr4_177711168_177711678	0.246844	1.52473	1.31937	0.194098	0.79071
chr16_46788748_46789973	0.174123	-1.00726	1.36071	0.180765	0.783029
chr5_89430119_89431865	0.175321	-1.1692	1.48919	0.143809	0.749443
chr6_155035140_155036385	0.193242	-0.412764	1.38431	0.173478	0.777455
chr3_188944983_188945347	0.360883	-0.573539	1.20008	0.236743	0.815049
chr4_78491659_78492507	-0.395528	2.93838	-1.11008	0.273196	0.831447
chr7_116609072_116611514	0.167712	-1.40719	1.50836	0.138849	0.745983
chr10_104423841_104427026	-0.25286	0.0289951	-1.45615	0.152687	0.759153
chr12_123935918_123937144	-0.2877	0.799493	-1.34343	0.186251	0.785571
chr4_48179672_48181071	-0.252747	1.29968	-1.32573	0.191997	0.788517
chr3_193810650_193811877	-0.207758	1.09175	-1.29884	0.20099	0.795502
chr3_152456366_152456887	0.283568	0.868475	1.32547	0.192082	0.788517
chr14_23249291_23251354	0.189813	-0.0507721	1.51043	0.13832	0.745251
chr4_184933079_184933469	0.240744	-1.4599	1.22388	0.227726	0.811003
chr16_14580022_14581972	-0.170556	-1.18396	-1.46158	0.151198	0.758851
chr2_158269817_158270969	-0.231396	0.612769	-1.3638	0.179799	0.782885
chr10_134244751_134246118	0.307131	1.00189	1.33072	0.190363	0.788134
chr1_44265419_44267035	-0.262727	2.71806	-1.33486	0.189016	0.787404
chr2_28564929_28567010	0.172454	-0.650748	1.56013	0.126132	0.734314
chr1_26016222_26017002	-0.335975	-0.112508	-1.29324	0.202901	0.796536
chr2_132568843_132569482	0.301481	-1.52349	1.20736	0.233958	0.813396
chr2_134970130_134972190	-0.240114	-1.20068	-1.42697	0.160882	0.766916
chr7_106972790_106974316	0.234024	-1.45355	1.3455	0.185585	0.785319
chr3_129711478_129712335	0.20472	0.779668	1.34909	0.184441	0.784569
chr6_80873759_80875693	0.23163	1.02476	1.3619	0.180393	0.783002
chr12_65996053_65997224	0.197354	0.630406	1.42965	0.160113	0.766916
chr2_174816759_174818092	-0.220513	0.147293	-1.37239	0.177131	0.78032
chr6_5030176_5031863	0.173322	0.296135	1.47742	0.146922	0.75368
chr12_83452371_83453196	0.270445	-1.34061	1.28283	0.206491	0.798975
chr17_71367291_71368712	-0.203944	-0.865144	-1.42823	0.160519	0.766916
chr7_84580079_84580446	0.296578	-0.153549	1.20511	0.234817	0.813713
chr9_4644516_4645224	-0.298255	-0.727412	-1.3565	0.182089	0.783362
chr6_16109746_16110594	0.224116	-0.218126	1.33105	0.190257	0.788
chr17_80724675_80725617	-0.194636	-0.0255022	-1.38043	0.17466	0.778097
chr4_140155314_140156307	-0.250371	-0.808602	-1.32942	0.190789	0.78836
chr16_27239428_27241342	0.185994	-0.329592	1.47047	0.148787	0.75647
chr2_47988869_47989855	0.318742	2.78255	1.19457	0.238869	0.816432
chr7_130556780_130561655	-0.217822	1.36193	-1.52972	0.133483	0.742343
chr7_1396978_1401576	-0.295543	-0.0227406	-1.54079	0.130769	0.739338
chr2_47002623_47004578	-0.21205	0.329525	-1.38567	0.173064	0.777168
chr22_27056382_27057201	-0.272703	-0.022489	-1.33005	0.190582	0.788243
chr17_55484875_55486315	-0.166593	-0.570415	-1.45523	0.15294	0.759527
chr7_102253521_102255552	0.172504	0.508544	1.67744	0.100784	0.705972
chr5_139834470_139836271	0.295793	-0.901018	1.3578	0.18168	0.783235
chr12_28350971_28351484	0.286018	-2.38224	1.15947	0.252726	0.821834
chr11_110079594_110080426	0.211117	1.27064	1.34121	0.186964	0.785616
chr17_79998975_79999680	0.278746	0.575803	1.29291	0.203014	0.796536
chr8_23498681_23499187	-0.339205	0.311449	-1.26889	0.211373	0.802126
chr11_70041769_70042977	-0.180718	-0.210171	-1.42087	0.162637	0.769075
chr6_146941793_146942501	-0.246062	-1.48894	-1.27492	0.209251	0.80135
chr6_116857439_116858076	-0.203284	-0.67128	-1.31093	0.196907	0.792296
chr8_30458176_30459096	0.161078	-0.442293	1.41988	0.162925	0.769279
chr6_6850762_6852476	0.185272	-0.915964	1.43536	0.158491	0.765122
chr12_11731248_11734578	-0.257066	1.11902	-1.62298	0.111977	0.719288
chr20_2726879_2728278	-0.272539	0.0931796	-1.30278	0.199652	0.794593
chr2_30515969_30517415	0.18684	-0.733866	1.48219	0.145653	0.751762
chr4_175041126_175042088	-0.195469	-0.648847	-1.32834	0.191142	0.788506
chr15_63458385_63459228	0.192234	0.0569856	1.33785	0.188049	0.786326
chr11_119522311_119523911	-0.326134	3.0127	-1.28544	0.205585	0.798163
chr12_13181100_13181562	-0.252243	-0.778494	-1.21171	0.232305	0.812879
chr12_11895877_11900688	-0.205426	0.546839	-1.70736	0.0950396	0.699703
chr20_870510_872744	-0.136805	-0.806989	-1.54508	0.129728	0.738372
chr3_194905724_194906496	0.20656	0.177811	1.27827	0.20808	0.800042
chr21_45611670_45614934	0.142552	1.05361	1.51515	0.137125	0.744526
chr19_39137259_39144179	-0.108455	0.200424	-1.77913	0.082359	0.683921
chr10_81971447_81972104	0.267054	-0.51429	1.22497	0.227319	0.810941
chr8_42242481_42243681	-0.223798	0.487641	-1.35613	0.182208	0.783362
chr1_40232243_40233113	0.239624	0.987188	1.27526	0.209133	0.801319
chr19_47722816_47726120	0.215912	0.984839	1.46232	0.150996	0.758635
chr20_45279557_45280357	0.272344	1.31962	1.25866	0.215011	0.804335
chr4_70789437_70790407	0.550321	2.94459	1.10067	0.277226	0.833629
chr2_61115704_61118096	0.277845	0.309574	1.42669	0.160961	0.766916
chr11_3652262_3654101	-0.234185	2.30157	-1.35316	0.183146	0.783814
chr2_196454888_196456043	0.180169	-0.92227	1.37444	0.176498	0.78006
chr1_165113997_165114467	-0.232131	-0.154968	-1.2698	0.211052	0.80199
chr6_108759583_108760541	0.244451	-1.33498	1.27267	0.210041	0.801497
chr2_20536205_20536783	-0.282703	1.22181	-1.23906	0.222109	0.807729
chr16_25377527_25377925	0.350245	-1.56525	1.1955	0.238509	0.816295
chr7_76817733_76820125	-0.197546	0.212955	-1.53392	0.132447	0.741308
chr1_20041660_20042740	0.145811	-0.375305	1.52716	0.134117	0.742463
chr20_35563726_35565706	-0.229835	0.264283	-1.39824	0.169283	0.774297
chr11_20495539_20497284	0.164139	-0.423508	1.50327	0.140151	0.746579
chr18_42351447_42352619	-0.216469	0.544066	-1.40387	0.167611	0.772555
chr6_34196229_34197882	-0.231233	1.98693	-1.34358	0.1862	0.785571
chr1_33811500_33817026	-0.115572	-0.0948134	-1.78436	0.0814929	0.683526
chr14_71339959_71340716	-0.180358	-0.374391	-1.3479	0.184819	0.784728
chr4_154564038_154565646	-0.197382	-0.266495	-1.41645	0.163918	0.76992
chr22_26089500_26091328	0.254329	-1.80422	1.45025	0.154317	0.761504
chr18_9184552_9185795	0.180514	0.500605	1.36653	0.178948	0.7823
chr11_48021993_48023936	-0.155402	0.646411	-1.51138	0.138079	0.745181
chr2_238026472_238027210	-0.232343	0.61453	-1.29108	0.203642	0.796991
chr4_477286_477721	-0.27915	-1.37852	-1.15261	0.2555	0.822917
chr4_74406758_74407213	0.357734	-0.886702	1.19149	0.240061	0.817143
chr7_50331861_50332652	0.270816	1.06285	1.29267	0.203096	0.796536
chr5_134870373_134872400	-0.158421	0.142439	-1.49108	0.143312	0.74906
chr13_43338269_43338812	-0.287221	2.43657	-1.1364	0.262144	0.825693
chr20_52332669_52333478	0.244812	-1.27413	1.29493	0.202322	0.79652
chr14_32348334_32349714	0.338043	-2.56716	1.3376	0.188127	0.786344
chr15_26020558_26020976	-0.196441	1.33138	-1.21744	0.230142	0.812126
chr4_40516660_40519713	-0.183564	1.61834	-1.54067	0.130797	0.739376
chr7_130042569_130043493	-0.223544	-1.14073	-1.3505	0.183991	0.784475
chr19_7758953_7760409	0.197473	0.948397	1.43757	0.157867	0.763965
chr9_5555777_5561742	0.190452	0.186953	1.66159	0.103943	0.709772
chr3_194030399_194034633	-0.128952	0.0714771	-1.63028	0.110419	0.717191
chr14_22889646_22890330	0.243146	-1.13905	1.29438	0.202511	0.79652
chr6_28179595_28181072	0.166671	0.161113	1.4868	0.144437	0.750009
chr18_54370255_54370819	0.28736	-1.83867	1.23318	0.224273	0.809316
chr11_60608362_60613190	-0.130001	0.0374763	-1.68271	0.0997516	0.70558
chr14_104130100_104131108	-0.224338	-0.499807	-1.38741	0.172535	0.776715
chr16_70758630_70760337	0.20337	-0.302795	1.44106	0.156881	0.763127
chr20_19852566_19853038	0.250482	-1.36474	1.20032	0.236651	0.815049
chr1_93770149_93770870	-0.19172	-0.757758	-1.28872	0.204455	0.797236
chr20_3049006_3050303	0.248419	1.23479	1.34907	0.184445	0.784569
chr6_47170780_47172415	-0.203263	-0.199457	-1.50484	0.139749	0.746579
chr1_200279773_200280719	-0.31469	1.64059	-1.339	0.187675	0.785943
chr22_45403472_45405103	-0.252064	0.24154	-1.37693	0.175731	0.77929
chr1_172747247_172748978	-0.293298	2.12945	-1.3541	0.182849	0.78356
chr11_114128402_114132570	-0.130187	-0.438921	-1.57667	0.122273	0.730059
chr1_89713799_89715073	0.331338	3.29347	1.1519	0.255789	0.823173
chr19_8624172_8628342	-0.251746	-0.23045	-1.46336	0.150713	0.75852
chr20_4547545_4549564	-0.1669	0.0222677	-1.47492	0.147591	0.754561
chr9_91615319_91617082	-0.164806	-0.00647305	-1.47141	0.148535	0.756065
chr14_61718996_61720791	0.144399	-1.17199	1.52137	0.13556	0.743263
chr10_69530155_69531111	-0.204411	0.215555	-1.35917	0.181248	0.783208
chr16_66377930_66379471	-0.212244	0.245535	-1.38042	0.174663	0.778097
chr2_98423057_98424307	-0.174445	-0.304168	-1.47513	0.147536	0.754561
chr3_171465600_171467313	-0.205108	-0.45796	-1.39253	0.170991	0.775547
chr3_141571394_141574360	-0.235558	0.675717	-1.55516	0.127311	0.73531
chr9_99615296_99617764	0.110771	-0.359234	1.6743	0.101404	0.705972
chr4_82706775_82708477	0.198067	-0.859918	1.45781	0.152229	0.759135
chr11_78042509_78044431	0.187347	0.21206	1.48487	0.144944	0.750878
chr14_58746974_58750213	0.131138	-0.377847	1.68936	0.0984621	0.703471
chr5_115961985_115962619	0.245066	-0.511337	1.22935	0.22569	0.810416
chr7_100933144_100934292	-0.167577	-0.130137	-1.40894	0.166114	0.771517
chr4_122821469_122822172	0.202171	-0.655743	1.31663	0.195007	0.791464
chr1_110358279_110367865	0.160085	0.740462	1.82886	0.0744304	0.672985
chr6_20444265_20445897	0.2624	1.98224	1.48647	0.144523	0.750124
chr22_40887279_40889857	0.142281	-1.00156	1.65298	0.105692	0.71159
chr3_159901140_159903026	0.223509	-0.209214	1.36511	0.179389	0.782554
chr1_15401973_15403128	0.307167	-0.92244	1.41436	0.164528	0.770059
chr22_18574064_18575245	-0.230479	1.25746	-1.34422	0.185996	0.785571
chr1_173444795_173448086	-0.126832	-0.218077	-1.80111	0.0787702	0.680057
chr14_75693744_75696266	-0.180105	-0.521353	-1.52201	0.135401	0.743192
chr9_124086367_124087722	0.145588	1.14813	1.37783	0.175454	0.779001
chr14_21466832_21468277	0.181313	-0.216931	1.41092	0.165532	0.770979
chr7_104309037_104310316	-0.3552	-0.63124	-1.35877	0.181376	0.783208
chr12_63291801_63294970	0.127754	-0.614763	1.49661	0.141872	0.748578
chr11_7488682_7489572	-0.383707	3.28047	-1.18663	0.241951	0.817919
chr5_40375467_40376718	0.223362	-0.69417	1.29712	0.201577	0.796304
chr15_90197598_90199256	-0.133121	-0.437495	-1.51054	0.138292	0.745243
chr6_27124903_27126661	0.16685	-0.171477	1.51395	0.137427	0.744526
chr16_84999257_85000609	-0.243862	0.145979	-1.34325	0.186309	0.785571
chr17_4795883_4807875	-0.126038	0.215033	-1.78621	0.0811882	0.683472
chr22_22716850_22718402	-0.193246	-1.66011	-1.4436	0.156169	0.762549
chr6_169662603_169664911	0.50727	2.65934	1.48029	0.146159	0.752332
chr1_229717232_229718806	0.172031	-2.31523	1.4826	0.145546	0.751581
chr1_117543552_117547365	-0.154205	-0.682643	-1.61953	0.112718	0.719735
chr5_7392473_7393339	0.285114	-0.99823	1.21174	0.232295	0.812879
chr16_57175412_57177144	-0.208055	-0.0506945	-1.36496	0.179436	0.782554
chr6_117770946_117771656	-0.224099	-0.399037	-1.25336	0.216915	0.805343
chr20_48779268_48780813	-0.19561	1.57627	-1.38681	0.172718	0.776962
chr8_124755972_124756612	-0.222686	-0.629528	-1.30236	0.199795	0.794593
chr11_9651993_9653838	-0.213353	-1.58729	-1.52357	0.13501	0.743029
chr6_134413962_134414731	0.217024	-0.449114	1.3039	0.199275	0.794332
chr20_33599214_33603911	0.181493	-0.405061	1.53273	0.132739	0.741573
chr12_41074917_41075356	-0.405804	-1.14944	-1.17853	0.245132	0.818763
chr11_4469862_4470484	-0.311799	-1.61227	-1.18535	0.242455	0.818082
chr15_60927015_60928729	-0.171796	-0.887283	-1.5185	0.136279	0.743977
chr5_142436836_142437789	0.245448	0.854051	1.3017	0.20002	0.794673
chr1_53796018_53798414	-0.254049	0.269326	-1.46287	0.150847	0.758635
chr1_157890431_157891574	0.235881	0.224387	1.38152	0.174327	0.777988
chr17_28554435_28557981	-0.165323	0.340307	-1.5038	0.140015	0.746579
chr10_63045827_63047478	-0.189112	-1.03346	-1.50049	0.140868	0.747195
chr19_2238833_2241658	0.184818	-0.307982	1.51852	0.136274	0.743977
chr18_76298693_76300836	-0.245549	1.67883	-1.46531	0.150182	0.758049
chr3_43299723_43301000	-0.231957	-0.344099	-1.34641	0.185295	0.785149
chr4_14873368_14874304	0.197224	0.745095	1.3039	0.199274	0.794332
chr2_144909628_144911545	0.173462	-0.456715	1.48347	0.145315	0.751235
chrX_96248935_96249793	-0.230867	-1.66089	-1.28495	0.205756	0.798287
chr1_221290549_221291479	-0.160652	-0.041077	-1.38112	0.174449	0.778091
chr16_79801446_79805432	-0.131168	-0.41339	-1.68086	0.100113	0.705972
chr5_172405540_172406530	0.178228	-0.312714	1.37747	0.175565	0.779165
chr6_82780329_82781229	0.254879	2.62919	1.17371	0.247036	0.818986
chr3_127961322_127963281	0.259699	0.0548334	1.6663	0.102996	0.708382
chr5_14685554_14686213	-0.185581	-1.03085	-1.3205	0.193721	0.790339
chr11_60709164_60714739	-0.191176	1.16047	-1.59752	0.117546	0.725106
chr3_186682478_186684503	-0.273911	1.60435	-1.37687	0.175749	0.779299
chr14_93768810_93769524	0.261253	2.04016	1.16367	0.251039	0.820877
chr7_5407883_5409236	-0.28004	-0.11857	-1.33139	0.190147	0.788
chr4_87514447_87516843	0.154805	-0.0665774	1.6898	0.0983778	0.703433
chr5_118624938_118626635	-0.181909	0.567202	-1.49248	0.142947	0.748831
chr3_167555361_167556092	0.294206	-1.50619	1.20108	0.236359	0.814831
chr3_194631126_194632378	0.190505	-1.03987	1.39787	0.169394	0.774297
chr17_48673527_48674514	0.255204	0.681752	1.31495	0.195564	0.791726
chr1_212339983_212341410	-0.189733	-0.268395	-1.42847	0.160453	0.766916
chr16_527029_528073	0.242193	0.946457	1.34749	0.18495	0.784929
chr14_65872188_65872806	0.215695	-1.16599	1.26382	0.213172	0.802913
chr1_17934465_17935405	0.290415	0.183107	1.28916	0.204303	0.797236
chr12_54382665_54383702	0.24539	-0.476276	1.29371	0.202741	0.796536
chr4_7631832_7633567	0.163788	0.357679	1.49255	0.142929	0.748831
chr1_23290206_23292003	-0.195032	0.622418	-1.3943	0.17046	0.775143
chr7_148422252_148422990	-0.270171	1.86477	-1.18631	0.242079	0.817919
chr1_68231550_68232876	-0.170183	-0.43857	-1.43219	0.159391	0.766273
chr2_11827587_11829447	-0.138494	-0.78168	-1.62886	0.11072	0.717582
chr2_43553768_43554929	0.219003	-1.29538	1.32752	0.191411	0.788517
chr1_157896173_157896750	0.207047	-1.01174	1.24334	0.220545	0.807041
chr15_75320738_75325430	0.140408	-0.844524	1.76803	0.0842205	0.685992
