## Supplemental Table 4 for "Epigenetic variation impacts ancestry-associated differences in the transcriptional response to influenza infection" (part 21 of 86)

### Sheet: ATACseq_popDR (continued)
feature	logFC	AveExpr	t	P.Value	qvalue
chr16_56908580_56909576	-0.241011	2.01072	-1.26235	0.213695	0.803
chr8_29361120_29361760	0.327694	0.783027	1.26261	0.213601	0.803
chr5_57074857_57075842	0.22842	-0.50762	1.28532	0.205628	0.798204
chr12_107133449_107135532	0.174711	-1.68919	1.48338	0.145339	0.751235
chr4_85671341_85672433	-0.198362	-0.274627	-1.34675	0.185185	0.785055
chr7_106407075_106409414	0.184417	1.10712	1.51563	0.137003	0.744526
chr6_167469743_167470481	-0.244722	-1.28951	-1.28181	0.206846	0.799121
chr13_43109451_43109829	-0.343201	2.79216	-1.11041	0.273054	0.831447
chr2_16734211_16736375	-0.214832	0.103386	-1.41542	0.164219	0.770059
chr2_135664829_135665542	0.289109	-1.70326	1.27913	0.207778	0.799832
chr13_31035179_31041781	-0.138772	-0.294334	-1.79497	0.0797593	0.681912
chr2_112524157_112525679	0.254339	-1.82599	1.36169	0.18046	0.783029
chr5_74600994_74601484	-0.285565	-0.808031	-1.21076	0.232664	0.812879
chr7_4763795_4767100	0.168263	0.63677	1.74353	0.0884588	0.6926
chr17_55708293_55709963	0.162248	-0.373505	1.44337	0.156235	0.762549
chr4_84277007_84279392	-0.272825	1.86837	-1.39206	0.171134	0.775641
chr3_55193920_55195235	0.248672	0.147806	1.45728	0.152375	0.759147
chr8_134897917_134899056	0.156956	-0.434372	1.42457	0.161569	0.767618
chr22_17372939_17373623	-0.273962	-0.319156	-1.31357	0.196024	0.79196
chr20_56905885_56906998	0.259898	-1.60972	1.33315	0.189572	0.78764
chr18_20833574_20834120	-0.336312	-0.486092	-1.24298	0.220677	0.807103
chr1_120534523_120536413	-0.198994	1.02147	-1.38335	0.17377	0.777611
chr17_32770675_32771786	0.246958	0.556219	1.34013	0.187312	0.785695
chr5_177978251_177979097	-0.238808	-0.774804	-1.32419	0.192504	0.788915
chr6_132326024_132326720	0.260381	-0.966691	1.21239	0.232047	0.81273
chr6_25329639_25330816	-0.28185	-0.490363	-1.27292	0.209954	0.801497
chr14_32950965_32951726	0.348834	-0.361684	1.26921	0.211261	0.802082
chr12_50176933_50179630	0.158544	-0.479462	1.61727	0.113206	0.719953
chr5_58632734_58633711	0.19964	-1.31106	1.34267	0.186493	0.785602
chr19_42955856_42957150	-0.220689	-0.322286	-1.33208	0.189922	0.788
chr2_105370849_105372900	0.178637	-1.58864	1.56431	0.125147	0.733285
chr2_238809672_238811101	-0.239239	2.66739	-1.29472	0.202393	0.79652
chr5_95926617_95927488	0.264248	-0.808733	1.24225	0.220942	0.807131
chr21_34541476_34542410	0.209594	0.269486	1.33855	0.187822	0.78611
chr1_248731561_248733413	0.694205	-1.46153	1.32009	0.193858	0.790418
chr13_51372718_51376489	-0.182102	0.531311	-1.53723	0.131637	0.740818
chr15_45940414_45947632	0.154545	0.671725	1.70766	0.0949835	0.699582
chrX_149739074_149741931	0.203979	0.0634792	1.46902	0.149177	0.757038
chr8_19283448_19284367	0.266688	-0.880265	1.25924	0.214803	0.804155
chr1_93541355_93543183	-0.157457	-1.05878	-1.45249	0.153697	0.760721
chr18_59602374_59603189	-0.233177	-1.17917	-1.3362	0.188582	0.786621
chr12_117490301_117492668	-0.198476	-0.297967	-1.45115	0.154068	0.761285
chr19_4447741_4449497	0.252444	-0.140378	1.35363	0.182998	0.783659
chr11_60226952_60227300	0.261504	-1.03178	1.14838	0.257222	0.823901
chr3_160915790_160916741	0.290172	0.423806	1.33537	0.188852	0.787192
chr12_104318892_104319519	0.315378	3.02453	1.1691	0.248867	0.820285
chr2_46909479_46910610	0.28943	-0.764769	1.25381	0.216751	0.805343
chr9_34570081_34576789	0.164183	1.41035	1.54853	0.128896	0.736977
chr19_7948327_7949252	-0.235605	-0.544341	-1.3368	0.188388	0.786378
chr2_43184395_43185709	0.20986	0.968086	1.33644	0.188503	0.786499
chr14_75035844_75042961	-0.108624	-0.455868	-1.69808	0.0967913	0.702041
chr17_36054586_36055262	-0.28563	-0.178003	-1.28099	0.207133	0.799238
chr19_46072316_46073942	0.182821	0.435168	1.38111	0.174451	0.778091
chr2_8726111_8727219	-0.235877	1.59402	-1.29634	0.201841	0.796328
chr17_37748411_37749001	-0.253934	-0.0814411	-1.24788	0.218896	0.806432
chr3_33146805_33147453	0.23436	-0.209226	1.30027	0.200503	0.795013
chr8_96268773_96269681	0.272055	-1.70631	1.35977	0.18106	0.783029
chr6_2028275_2029121	0.27621	-1.41799	1.25895	0.214907	0.804303
chr2_10272157_10278120	0.434545	0.407033	1.456	0.152728	0.759153
chr1_181086270_181087205	0.242975	0.688426	1.31854	0.194371	0.790992
chr7_95178737_95180340	-0.274414	-1.22205	-1.49688	0.141802	0.748555
chr1_165839662_165841455	0.167627	-1.24166	1.52612	0.134375	0.742733
chr6_44243164_44245058	0.185863	0.183129	1.4882	0.144068	0.749796
chr3_124553631_124555349	-0.161444	-0.183179	-1.50975	0.138493	0.745651
chr18_10743607_10744592	-0.180998	-0.322426	-1.37554	0.176157	0.779624
chr17_48156792_48157770	0.29244	0.601465	1.31975	0.193971	0.790492
chr6_34783938_34786410	0.20405	-0.136717	1.48746	0.144263	0.749906
chr6_90810490_90811678	0.205339	-0.878482	1.31522	0.195475	0.791726
chr11_113560657_113561942	0.283722	1.49746	1.34161	0.186836	0.785616
chrX_71262111_71262963	0.241892	-0.3686	1.22539	0.227163	0.810918
chr4_8221742_8224918	-0.157018	-0.520571	-1.64054	0.108261	0.714603
chrX_49698636_49699279	-0.220186	-0.285012	-1.31313	0.196172	0.79196
chr17_64375656_64376466	-0.265643	-1.24996	-1.23924	0.222044	0.807729
chr10_112038709_112039580	0.182873	-0.968546	1.35559	0.182377	0.783422
chr1_46992972_46994896	0.151837	0.216954	1.53597	0.131945	0.74099
chr2_106800111_106801635	-0.174585	-0.403813	-1.39364	0.170658	0.775404
chr11_34072230_34076298	-0.117978	-0.0443803	-1.80835	0.077619	0.678251
chr10_121409664_121413732	-0.15369	0.109187	-1.72674	0.0914651	0.695996
chr13_77261625_77262376	0.261928	-0.816497	1.30836	0.19777	0.793218
chr1_226830220_226834218	0.132953	-0.507404	1.60739	0.115361	0.72192
chr8_16716437_16717295	0.286442	-2.15498	1.2198	0.229256	0.811641
chr1_114753365_114754206	-0.287031	-0.588645	-1.29163	0.203453	0.796884
chr12_63211303_63212121	0.241251	-0.553904	1.30467	0.199012	0.794178
chr9_124081450_124083771	-0.124453	-0.226557	-1.53527	0.132116	0.741118
chr20_8405718_8406862	-0.207371	-0.0854486	-1.3424	0.186582	0.785602
chr9_27643884_27647599	0.173215	-0.970989	1.50751	0.139064	0.745998
chr20_36931168_36934319	-0.130191	-0.983515	-1.64905	0.106498	0.712519
chr1_94810266_94811142	-0.273689	0.10731	-1.29668	0.201724	0.796321
chr6_2910065_2912121	-0.154981	-0.334035	-1.38934	0.171954	0.776397
chr7_64540363_64542495	0.143075	-0.511521	1.69399	0.0975727	0.702968
chr10_53144143_53145021	0.346288	2.6628	1.17304	0.247302	0.819089
chr6_154459602_154462469	0.187537	1.5451	1.58988	0.119261	0.72721
chr4_159851112_159852081	0.243178	1.05468	1.32938	0.190801	0.78836
chr21_38164569_38165306	0.322121	3.20763	1.1465	0.257992	0.824337
chr14_106765089_106766219	0.174085	0.525579	1.49098	0.14334	0.74906
chr16_25287731_25288521	-0.209621	-0.370906	-1.28995	0.204031	0.797236
chr18_13492744_13494080	0.199238	-0.39084	1.37844	0.175269	0.778786
chr1_68577280_68578128	0.374657	0.263345	1.27063	0.210758	0.801933
chr5_148239030_148239732	0.249959	-1.15422	1.23368	0.224089	0.809277
chr2_69423159_69424318	-0.191127	0.989356	-1.33339	0.189495	0.787591
chr13_75959063_75959563	0.23034	-1.03297	1.31729	0.194788	0.791185
chr19_4600212_4601115	-0.263671	1.09005	-1.24741	0.219064	0.806446
chr5_71078336_71079543	0.217146	-0.467582	1.36072	0.180761	0.783029
chr15_41045793_41048391	-0.116552	0.102694	-1.66855	0.102546	0.707721
chr10_72516426_72517675	-0.233948	1.73314	-1.31289	0.196253	0.791995
chr2_170622902_170625572	-0.14339	-0.173361	-1.49414	0.142513	0.748831
chr3_45260312_45260935	-0.23725	0.93583	-1.27523	0.209143	0.801319
chr11_124989378_124990099	0.273174	-1.21422	1.28932	0.204247	0.797236
chr8_81856958_81857511	0.334013	0.2402	1.2964	0.201821	0.796328
chr1_242309488_242310913	0.258808	0.499947	1.37726	0.17563	0.779165
chr10_82009005_82010388	0.193183	-1.7468	1.40271	0.167953	0.772599
chr8_17433100_17435932	-0.131865	1.19478	-1.65028	0.106245	0.712161
chr5_5492093_5496150	-0.160791	1.46119	-1.58311	0.120798	0.728329
chr6_15472459_15474930	0.144767	-0.857697	1.51367	0.137499	0.744526
chr15_65591695_65594050	0.205243	0.929684	1.50348	0.140098	0.746579
chr20_56366060_56368257	0.22378	0.0441786	1.50478	0.139764	0.746579
chr1_67461098_67462395	-0.162065	-1.00196	-1.42011	0.162857	0.769279
chr3_192758675_192759498	-0.276037	0.0618416	-1.29256	0.203133	0.796536
chr12_102970134_102970944	-0.201923	-0.597969	-1.26123	0.214092	0.803267
chr7_1650608_1652124	0.261834	2.12867	1.33153	0.1901	0.788
chr1_110115697_110117952	0.161414	-1.29289	1.50305	0.140209	0.746629
chr1_24061480_24061929	0.284393	-0.200768	1.21814	0.229879	0.811907
chr7_105663940_105665042	0.21235	-1.18961	1.36803	0.178481	0.782078
chr20_239391_240054	-0.275425	-0.129981	-1.27328	0.209828	0.801497
chr14_38534276_38534910	0.262344	1.41372	1.2441	0.220268	0.806806
chr3_42104775_42105711	-0.235666	1.15381	-1.28361	0.206219	0.798589
chr6_20277556_20278697	0.304376	-0.504144	1.2498	0.218201	0.805809
chr20_55097302_55098221	-0.298541	-0.00309451	-1.29323	0.202904	0.796536
chr9_112912079_112913332	0.325418	3.12904	1.11584	0.270747	0.830724
chr3_172361121_172362393	0.369765	2.69255	1.3455	0.185587	0.785319
chr1_229383775_229387468	-0.14933	-1.61434	-1.56919	0.124007	0.731404
chr17_73526915_73528011	0.326772	1.19068	1.27129	0.210526	0.801598
chr14_103369727_103370846	0.279056	0.785426	1.30759	0.198029	0.793578
chr3_129573811_129576026	-0.210646	-0.617752	-1.48518	0.144864	0.7508
chr6_39253967_39255625	-0.175104	-0.132863	-1.51361	0.137514	0.744526
chr1_17933044_17934604	-0.164925	0.138711	-1.45786	0.152216	0.759117
chr7_151842094_151843722	-0.18791	-0.275939	-1.39367	0.17065	0.775404
chr7_32545923_32547338	-0.276403	2.59349	-1.34239	0.186583	0.785602
chr2_16483986_16484904	0.257508	-0.50803	1.35014	0.184105	0.7845
chr7_43494429_43495142	-0.185557	-0.811155	-1.35191	0.183543	0.78406
chrX_49680140_49680916	0.196751	-0.815353	1.32997	0.190609	0.788278
chr2_11693800_11694997	0.188885	-0.733424	1.47029	0.148835	0.75647
chr10_78065861_78067296	-0.226629	0.103807	-1.52215	0.135366	0.743188
chr1_159830929_159831967	-0.248548	1.88452	-1.25659	0.215754	0.804965
chr3_24040212_24040949	-0.192251	-0.716947	-1.26138	0.214039	0.803153
chr1_84917852_84918447	0.274934	-1.22088	1.26225	0.213731	0.803
chr11_110356535_110357741	0.219599	-1.05921	1.35543	0.182429	0.783422
chr17_71251439_71252557	-0.181772	0.0257554	-1.40286	0.167909	0.772599
chr20_31084833_31086296	0.240783	-1.12864	1.41905	0.163165	0.769455
chr16_68737996_68739358	0.183904	-0.435529	1.45736	0.152354	0.759147
chr1_114323005_114324074	-0.238017	-0.354888	-1.28934	0.204239	0.797236
chr1_6066776_6067903	0.27787	0.672029	1.32692	0.191607	0.788517
chr12_52834723_52835293	-0.313139	2.00287	-1.17229	0.247598	0.819299
chr12_51748290_51748959	0.274425	-0.0748462	1.2523	0.217295	0.805534
chr7_100883351_100885562	-0.197585	0.816374	-1.52908	0.13364	0.742394
chr16_68506355_68508374	0.152664	-0.0559125	1.52924	0.133602	0.742394
chr3_72033441_72038843	-0.181003	-0.0867878	-1.61615	0.113449	0.720221
chr15_61376996_61377861	0.272642	-0.89265	1.34363	0.186184	0.785571
chr4_86682192_86684001	0.250221	-3.46449	1.43295	0.159175	0.765796
chr8_105377999_105380508	0.165034	0.516813	1.44758	0.155058	0.761504
chr14_97643459_97647635	0.324953	2.49104	1.40494	0.167292	0.772165
chr22_18912090_18920647	0.213287	1.0091	1.58407	0.120578	0.72827
chr7_139962739_139963814	0.159149	0.490659	1.32807	0.19123	0.788517
chrX_20335860_20336641	0.202001	-0.719064	1.30191	0.199948	0.794631
chr8_124680434_124682270	0.288597	1.28684	1.36687	0.178839	0.7823
chr10_33707015_33709147	-0.180885	-0.75909	-1.41563	0.164158	0.770059
chr12_49945323_49946895	-0.203715	0.56498	-1.37439	0.176513	0.78006
chr19_2009933_2017470	-0.244363	0.565963	-1.67419	0.101425	0.705972
chr1_3486468_3488735	0.318638	1.31972	1.35887	0.181342	0.783208
chr12_47478990_47480412	0.202433	-0.928218	1.43321	0.159101	0.765667
chr1_150778174_150782646	0.173297	0.52423	1.58358	0.120691	0.728329
chr12_92452470_92454214	0.18243	-0.497418	1.40847	0.166253	0.771542
chr12_121117257_121118830	-0.157887	-0.347065	-1.42995	0.16003	0.766916
chr9_129727858_129728621	-0.230049	-0.416721	-1.29431	0.202534	0.79652
chr16_18918878_18919620	0.24134	-0.068971	1.25935	0.214766	0.804155
chr11_59926735_59927763	-0.234136	-1.05227	-1.24498	0.21995	0.806748
chr17_62475370_62476171	0.185148	-0.245845	1.3031	0.199544	0.794438
chr17_76770194_76781835	-0.124206	0.75542	-1.84369	0.0721959	0.666791
chr7_92008320_92009218	0.200789	-1.49835	1.34792	0.184813	0.784728
chr2_180541522_180542373	0.374523	-1.60349	1.20724	0.234005	0.813396
chr6_44193362_44194794	0.189847	0.491916	1.39912	0.169021	0.774009
chr2_110044580_110045094	0.304624	-0.390669	1.22582	0.227003	0.810918
chr20_20213458_20214186	-0.22935	-0.0460741	-1.29076	0.203753	0.79707
chr22_44247859_44249548	-0.28308	-1.61684	-1.4593	0.151823	0.759049
chr21_30464588_30465443	-0.27034	1.65499	-1.29828	0.201179	0.795853
chr2_216479616_216481060	-0.177088	-0.0989948	-1.48783	0.144164	0.749796
chr1_175712031_175713289	-0.246236	-0.851786	-1.36346	0.179903	0.782885
chr3_43564699_43565513	0.294427	2.47395	1.17937	0.244799	0.8186
chr10_52124120_52125794	-0.193826	0.36493	-1.34836	0.184671	0.784569
chr18_21299437_21300461	-0.253339	2.07268	-1.33001	0.190596	0.788256
chr4_10950523_10951612	-0.238068	-0.298985	-1.40326	0.167791	0.772599
chr14_72917461_72919163	-0.272237	0.948219	-1.50184	0.140518	0.746764
chrX_71129962_71132192	0.196547	-0.119308	1.48711	0.144354	0.750009
chr4_38315436_38316626	-0.28433	2.53659	-1.24704	0.219198	0.806499
chr14_102788695_102790183	0.162786	-0.774854	1.43772	0.157822	0.763904
chr16_67344989_67347563	-0.257897	1.54703	-1.56267	0.125535	0.733714
chr4_38890809_38891622	-0.247033	0.693237	-1.31329	0.196121	0.79196
chr9_74284672_74285555	-0.233709	-0.178445	-1.28097	0.207138	0.799238
chr20_39932319_39933398	-0.160806	-0.60005	-1.34233	0.186603	0.785602
chr10_21798919_21800092	0.19178	-0.403782	1.34162	0.186831	0.785616
chr11_63649407_63652219	0.137917	-1.42947	1.58546	0.120263	0.727955
chr7_142257211_142258191	-0.280756	3.00076	-1.21058	0.232735	0.812879
chr11_8216048_8217095	-0.218128	0.0054241	-1.29788	0.201314	0.796022
chr4_110242123_110243294	0.22402	-1.66709	1.31639	0.195086	0.791464
chr9_80434086_80435980	-0.238643	0.756228	-1.53445	0.132317	0.741268
chr9_113002093_113005903	-0.30432	2.70062	-1.49859	0.141359	0.748114
chr4_26938409_26939208	0.231993	-0.892703	1.28939	0.204223	0.797236
chr13_111454084_111455200	0.347117	-1.00001	1.25819	0.215178	0.804335
chr3_12386532_12387026	-0.267489	2.17633	-1.1779	0.245379	0.818805
chr15_29269257_29271674	0.252022	1.93266	1.43249	0.159305	0.766025
chr11_6463732_6465459	0.177896	-0.176634	1.46048	0.1515	0.758932
chr9_86971986_86972908	0.221716	1.20249	1.38684	0.172709	0.776962
chr4_128700143_128701272	0.192967	-0.829517	1.37301	0.176938	0.780303
chr2_69879204_69879761	-0.248664	1.38271	-1.22805	0.226175	0.810416
chr12_112229826_112230885	-0.314392	0.326256	-1.33157	0.190087	0.788
chr7_82244332_82246598	0.189777	-0.724242	1.62411	0.111735	0.719288
chr3_151157180_151157973	0.203335	-0.805071	1.35669	0.182029	0.783362
chr2_226029156_226030056	-0.208361	-1.25142	-1.36636	0.179001	0.7823
chr11_72881846_72883149	-0.256747	2.71188	-1.31546	0.195395	0.791726
chr21_43562838_43564168	-0.30986	2.32336	-1.23736	0.222734	0.808148
chr11_88131385_88132293	-0.229756	1.05613	-1.34856	0.184608	0.784569
chr22_43708884_43710228	-0.203238	-0.209096	-1.35036	0.184037	0.784475
chr18_33129367_33129923	0.290578	-1.16602	1.19072	0.240358	0.817209
chr7_37257936_37259259	-0.178473	-0.736057	-1.36003	0.180977	0.783029
chr7_2740705_2762066	-0.133156	-0.260738	-1.75959	0.0856611	0.688513
chr8_90812512_90814909	0.226493	1.39385	1.62967	0.110548	0.717301
chr14_88763161_88764648	0.221115	-1.63031	1.35415	0.182831	0.78356
chr6_44765094_44766520	-0.182386	-1.26166	-1.42705	0.160859	0.766916
chr9_86632158_86633038	-0.279584	3.90115	-1.09878	0.278041	0.833854
chr6_74381515_74382825	0.219327	-0.390973	1.4351	0.158563	0.765122
chr8_100576325_100577329	0.240142	-2.03971	1.35565	0.182359	0.783422
chr10_97971106_97972583	0.172012	-0.644269	1.43918	0.15741	0.763668
chr19_55127080_55129783	0.170975	2.03601	1.49247	0.142951	0.748831
chr3_171747246_171748440	0.225822	-0.146176	1.39056	0.171586	0.776085
chr13_20598221_20599303	0.20881	-0.60336	1.29919	0.200871	0.795489
chr4_103480821_103487905	-0.183498	2.2169	-1.63334	0.109773	0.71677
chr13_31421891_31422756	-0.206729	0.461981	-1.37634	0.175911	0.779604
chr16_29354240_29355355	-0.171702	-0.186808	-1.3876	0.172478	0.776666
chr15_43112630_43113632	0.309506	-1.47305	1.22622	0.226855	0.810881
chr1_186542822_186545361	0.310243	-1.61311	1.39254	0.170988	0.775547
chr9_74376616_74378330	0.253872	1.07567	1.36028	0.180901	0.783029
chr1_99336602_99337749	-0.191832	-0.460813	-1.4543	0.153195	0.759886
chr2_81872669_81873293	0.340248	2.31312	1.21553	0.230862	0.81224
chr5_62015856_62016791	-0.191724	-0.541524	-1.3372	0.188258	0.786378
chr1_167252296_167252862	0.280354	-1.1141	1.17787	0.245389	0.818805
chr9_97629433_97630536	-0.184901	-0.140468	-1.35359	0.18301	0.783659
chr7_18249658_18251139	0.230573	-1.00173	1.2645	0.212928	0.80284
chr16_29731897_29733494	0.249705	0.959865	1.50411	0.139935	0.746579
chr1_145007129_145017906	-0.181708	0.155929	-1.7236	0.0920366	0.69652
chr1_103829_105040	0.234074	-0.462369	1.29361	0.202773	0.796536
chr11_4457490_4458085	0.250182	-0.721376	1.25111	0.217724	0.805652
chr2_38284196_38285637	0.199816	-0.851769	1.41928	0.163098	0.769422
chr19_16493405_16495150	0.136225	-0.95583	1.51821	0.136354	0.744001
chr1_92667436_92668362	0.216351	-1.00641	1.33779	0.188067	0.786344
chr12_42301829_42302673	-0.210218	0.0602472	-1.27336	0.209799	0.801497
chr2_178603077_178604108	0.199696	-0.922628	1.33779	0.188068	0.786344
chr17_79241193_79241846	0.248924	-0.509446	1.25586	0.216013	0.804965
chr7_72441139_72442912	0.210038	-0.904997	1.38145	0.174347	0.777988
chr1_204287443_204291360	0.230938	3.50264	1.45857	0.152021	0.759052
chr1_26037284_26039267	-0.125307	-0.797209	-1.5306	0.133264	0.742108
chr3_156966234_156967089	0.25416	-0.536055	1.26716	0.211987	0.802635
chr5_542620_546833	-0.124954	-0.334772	-1.6666	0.102935	0.708381
chr8_132944313_132945666	0.250923	-0.98703	1.33527	0.188882	0.78726
chr10_50800509_50803502	-0.129912	-0.0630169	-1.49193	0.143092	0.748858
chr1_157349679_157350729	-0.244157	1.14312	-1.29181	0.203393	0.796884
chr19_5986830_5988706	-0.16907	-0.610936	-1.45714	0.152414	0.759147
chr8_755324_756229	0.329665	-0.949532	1.26416	0.213049	0.80284
chr1_249080105_249081251	0.249112	0.0216729	1.33901	0.187673	0.785943
chr10_105667188_105668986	0.159894	0.141277	1.64066	0.108236	0.714603
chr15_78615437_78616233	0.241277	-0.192171	1.29699	0.20162	0.796304
chr16_69742968_69744179	0.186775	-0.486795	1.33636	0.188531	0.78651
chr15_85433110_85434348	-0.299345	-0.100555	-1.36511	0.179388	0.782554
chr10_31531155_31532465	-0.181118	-0.150133	-1.48665	0.144475	0.750009
chr6_390762_395219	-0.142012	0.583586	-1.71304	0.0939801	0.698195
chr11_109917496_109918174	0.197591	-0.24262	1.39482	0.170306	0.775051
chr4_76931344_76934919	-0.255098	1.3151	-1.63149	0.110163	0.717191
chr1_175757352_175758539	0.419869	-1.3013	1.29476	0.202382	0.79652
chr2_39835792_39836631	0.224093	-0.949037	1.34299	0.186391	0.785602
chr5_76143235_76143796	-0.212118	-0.961671	-1.17779	0.245423	0.81883
chr18_3789889_3791193	-0.220819	-0.669964	-1.3407	0.187128	0.785616
chr7_104126219_104128189	-0.267302	4.06628	-1.25062	0.217902	0.805691
chr18_3706214_3707088	-0.227064	1.43064	-1.3498	0.184213	0.78451
chr6_138786174_138786661	-0.278449	1.58719	-1.27016	0.210924	0.80199
chr15_56482372_56482883	0.341455	-0.716477	1.19821	0.237462	0.815558
chr2_105757539_105758821	0.281698	0.132079	1.34133	0.186926	0.785616
chr15_83475596_83476187	-0.296604	2.88164	-1.07223	0.289656	0.837546
chr12_8755867_8756932	0.20495	-0.91404	1.3142	0.195815	0.79196
chr2_169064953_169065545	0.274061	1.86127	1.21776	0.230021	0.812078
chr3_63885641_63886709	0.187388	-0.264238	1.37992	0.174815	0.778235
chr17_19473273_19474703	-0.228854	-0.627591	-1.36158	0.180493	0.783029
chr10_111975336_111976239	-0.233403	0.27813	-1.28868	0.204469	0.797236
chr11_130058575_130060813	0.15864	-1.03782	1.48062	0.14607	0.752166
chr11_131983691_131984694	0.228411	-0.677514	1.28203	0.20677	0.799111
chr12_27538576_27539014	0.277329	-0.871162	1.19934	0.23703	0.815277
chr11_75656359_75658261	0.200678	-0.395398	1.44798	0.154947	0.761504
chr4_89697983_89699324	-0.258751	-0.987176	-1.28331	0.206325	0.798837
chr4_15350735_15351586	-0.248696	-1.51668	-1.27531	0.209113	0.801319
chr19_10599472_10600376	-0.224884	1.62812	-1.26244	0.21366	0.803
chr1_3826964_3828314	0.233635	0.52746	1.36794	0.178507	0.782092
chr12_55454156_55454864	-0.20587	0.699582	-1.34226	0.186626	0.785602
chr4_62048355_62049281	0.372821	-2.67005	1.23301	0.224335	0.809352
chr2_143888992_143890933	0.164253	0.341647	1.46225	0.151016	0.758635
chr1_246857696_246858431	0.214735	-0.520533	1.28104	0.207114	0.799238
chr6_147427762_147428649	0.170667	-1.33013	1.43335	0.15906	0.765569
chr1_207331408_207332135	-0.251083	-0.935452	-1.22099	0.228809	0.811443
chr1_9536633_9537882	0.293058	2.71146	1.3279	0.191287	0.788517
chr8_37419183_37420579	0.162086	-0.503593	1.39571	0.170039	0.77501
chr17_33639539_33642418	-0.12569	0.189214	-1.5744	0.122797	0.731025
chr11_11820230_11821176	-0.310036	0.00356338	-1.37554	0.176157	0.779624
chr8_121135450_121137832	0.124097	-0.744597	1.5317	0.132995	0.741731
chr20_50141008_50143499	-0.15483	-0.637327	-1.57927	0.121675	0.729568
chr11_72284009_72287015	-0.14165	0.459559	-1.497	0.141771	0.748555
chr14_94796800_94798675	0.360189	2.14596	1.28506	0.205718	0.798287
chr15_57284194_57285766	0.170162	-0.905134	1.47025	0.148845	0.75647
chr15_50013468_50014241	0.19402	-0.966461	1.32675	0.191662	0.788517
chr4_15701322_15703013	0.192103	-0.552032	1.36983	0.177922	0.781459
chr5_56325719_56326762	-0.155615	-0.426942	-1.44606	0.155482	0.761724
chr8_47864351_47865318	-0.283533	1.57645	-1.2717	0.210383	0.801578
chr11_95795085_95796043	0.278881	2.45359	1.21808	0.229901	0.811908
chr1_157258113_157259912	0.164034	0.1706	1.47563	0.1474	0.754412
chr12_62469167_62470562	-0.165633	-1.06943	-1.38662	0.172775	0.77707
chr16_58055753_58057851	0.297818	0.589503	1.41824	0.1634	0.769539
chr12_93291957_93295601	0.169363	0.0624774	1.52908	0.133642	0.742394
chr5_67381963_67383311	0.227365	-1.25892	1.35599	0.18225	0.783366
chr1_205453904_205455402	-0.13995	-0.0708827	-1.51036	0.138338	0.745251
chr13_100034521_100036085	-0.283316	1.09065	-1.41988	0.162923	0.769279
chrY_7207506_7208286	0.235838	-1.76447	1.22649	0.226754	0.810782
chr1_20490563_20493057	0.287869	-0.896269	1.48896	0.143868	0.749509
chr16_66987352_66988608	-0.15789	-0.40612	-1.40615	0.166937	0.771931
chr4_103368246_103369339	-0.253603	0.614808	-1.34563	0.185546	0.785319
chr1_116307181_116307817	-0.205587	-0.814143	-1.19964	0.236915	0.815262
chr3_108163246_108163799	0.285424	-1.58956	1.14493	0.258632	0.824701
chr15_42168439_42169784	0.32321	1.52853	1.27186	0.210325	0.801561
chr9_102001610_102002751	-0.279275	3.16856	-1.18014	0.244495	0.818598
chr9_33506228_33507275	-0.317399	3.22498	-1.25404	0.216669	0.805343
chr2_161124702_161128369	0.155783	-0.0512741	1.6738	0.101502	0.705985
chr5_140792413_140793793	0.144992	-0.936727	1.50009	0.140972	0.747384
chr3_136000110_136002106	0.302372	-1.6591	1.32773	0.191342	0.788517
chr3_69260526_69262467	-0.20384	-0.32491	-1.42879	0.16036	0.766916
chr7_71365481_71366013	-0.30125	1.68251	-1.26994	0.211001	0.80199
chrX_149387635_149388722	-0.348599	2.9878	-1.25763	0.215381	0.80443
chr8_103056989_103057635	0.240141	-1.16849	1.32533	0.192131	0.788517
chr18_60233253_60234188	0.169132	-1.38362	1.36733	0.178696	0.7823
chr11_63505064_63506991	-0.209183	-0.56885	-1.37641	0.175891	0.779604
chr15_92549406_92550361	-0.344036	2.35807	-1.21383	0.231503	0.812368
chr8_104305902_104306801	0.205434	-0.109507	1.38286	0.173917	0.777718
chr3_72587023_72587969	0.193674	-0.0776969	1.41681	0.163816	0.769733
chr18_392572_396337	-0.245812	-0.966786	-1.49657	0.141882	0.748578
chr12_89826633_89828517	-0.181243	0.3681	-1.48073	0.146043	0.752166
chr4_155664521_155665811	-0.194714	0.420982	-1.38616	0.172915	0.777079
chr2_64080380_64082065	0.216392	-0.246009	1.44385	0.156099	0.762549
chr9_32344383_32345395	-0.251249	1.74632	-1.31012	0.197181	0.792455
chr1_169376945_169378071	-0.247255	2.06194	-1.2491	0.218453	0.806224
chr3_60839822_60842658	0.180166	-0.088941	1.59183	0.118822	0.726655
chr18_21172493_21175074	-0.192901	1.12292	-1.5845	0.120481	0.72812
chr3_160768654_160769188	0.242545	-0.917663	1.24196	0.22105	0.807156
chrX_31441945_31442492	-0.311035	-1.82343	-1.12404	0.267293	0.828358
chr17_74741840_74742481	-0.308429	3.32165	-1.14085	0.260307	0.825255
chr14_75418502_75424064	0.23915	0.773034	1.61976	0.112668	0.719735
chr1_22482351_22483395	0.265339	2.00588	1.21774	0.230028	0.812078
chr19_21182474_21183301	0.233681	0.295455	1.46198	0.151088	0.758798
chr9_86929490_86931143	-0.191029	-0.452066	-1.39167	0.17125	0.775834
chr4_82326396_82327925	-0.20131	-0.531459	-1.43968	0.15727	0.763603
chr5_78712150_78713032	0.168808	-1.55197	1.45876	0.151969	0.759049
chr1_114686599_114687345	0.240896	-0.561999	1.27387	0.20962	0.801497
chr11_47745404_47746266	0.272684	1.13895	1.32111	0.193521	0.789924
chr2_86268063_86268951	0.265758	0.836533	1.2714	0.21049	0.801578
chr16_15688042_15689410	0.21207	-0.980442	1.27577	0.208953	0.801061
chr14_68603787_68605019	0.21504	2.29576	1.38386	0.173615	0.77748
chr16_29367668_29369077	-0.250086	-0.28371	-1.29446	0.202485	0.79652
chr12_120903341_120905285	-0.180484	0.450996	-1.45894	0.151921	0.759049
chr5_86528685_86529343	0.232232	1.1699	1.28386	0.206133	0.798451
chr11_73999020_73999734	-0.199587	1.60085	-1.19559	0.238474	0.816295
chr18_9865927_9870725	-0.202933	0.361195	-1.57407	0.122874	0.731025
chr18_33411555_33412315	0.250704	-1.3233	1.20519	0.234785	0.813713
chr13_111695891_111697217	0.284315	1.86761	1.304	0.199241	0.794332
chr13_41234128_41234976	0.305527	0.13289	1.25708	0.215576	0.804761
chr8_10405022_10406461	0.225202	0.288248	1.40787	0.16643	0.771542
chr2_9805933_9807154	0.238455	3.03405	1.22421	0.227604	0.810967
chrX_41780790_41783977	-0.1239	-0.0746954	-1.70917	0.094701	0.699161
chr2_120183343_120194710	-0.116741	-1.21682	-1.76492	0.0847495	0.68689
chr7_138249009_138250952	0.173376	-0.696236	1.44861	0.154771	0.761504
chr7_137530855_137533000	0.198409	-0.553266	1.4457	0.155582	0.761815
chr6_26081541_26083320	0.229611	-2.1877	1.34997	0.184161	0.78451
chr1_61868813_61870464	-0.175993	-0.93579	-1.44684	0.155264	0.761678
chr16_84841939_84845643	-0.234511	1.6085	-1.55949	0.126284	0.734346
chr18_64375753_64376633	0.275883	-2.08413	1.24606	0.219555	0.80661
chr10_120263874_120264568	0.19903	0.0529808	1.3171	0.19485	0.791232
chr4_40830809_40832574	0.178445	-0.0202665	1.5382	0.131398	0.740543
chr1_203466724_203467871	-0.229239	0.557519	-1.32669	0.191683	0.788517
chr19_42743141_42744959	0.328946	0.727972	1.36844	0.178352	0.782039
chr15_93586845_93588904	0.321733	1.31018	1.35806	0.181599	0.783208
chr1_151508990_151510601	-0.1779	0.859686	-1.43327	0.159082	0.765611
chr20_8499629_8500426	0.231305	0.809611	1.25932	0.214777	0.804155
chr10_6321686_6322737	-0.198741	0.629412	-1.33007	0.190576	0.788243
chr10_31040015_31041916	0.392524	0.371834	1.42784	0.160633	0.766916
chr2_114667435_114669380	0.224834	1.57392	1.43441	0.158759	0.765141
chr1_68679415_68680181	0.212577	-0.847948	1.34118	0.186973	0.785616
chr2_69087541_69089262	-0.256483	-0.382602	-1.44759	0.155056	0.761504
chr5_78957087_78961258	-0.303086	1.2905	-1.44066	0.156996	0.7633
chr9_68482380_68482873	-0.457847	2.60991	-1.04433	0.302224	0.842205
chr14_104144698_104146640	0.170365	-1.23898	1.56413	0.125191	0.733285
chr16_46898075_46899009	-0.28221	2.50051	-1.30768	0.198	0.793545
chr5_55509655_55510366	0.451026	3.32755	1.06729	0.291856	0.838289
chr8_120796941_120798588	0.206402	-1.12856	1.34574	0.185509	0.785291
chr1_235709017_235710593	0.191906	-0.376899	1.49234	0.142984	0.748832
chr7_150019199_150023399	-0.229447	0.314197	-1.60179	0.116596	0.723694
chr1_155473509_155474617	-0.215344	-0.178041	-1.34201	0.186705	0.785602
chr10_11249136_11255916	-0.164553	0.718763	-1.63206	0.110043	0.717191
chr5_149735946_149740127	-0.102755	-0.0710607	-1.70867	0.0947935	0.699297
chr19_51068958_51070128	0.341698	2.3966	1.2116	0.232347	0.812879
chr11_46556019_46556965	0.244762	-0.285154	1.30087	0.200298	0.794883
chr3_115756819_115758123	-0.332665	-0.0521352	-1.39679	0.169715	0.774655
chr6_153422666_153423096	-0.287772	2.40683	-1.18865	0.241165	0.817804
chr16_73010594_73012894	-0.179016	0.0995391	-1.57587	0.122458	0.730398
chrX_100895139_100897552	0.179289	-0.814273	1.41372	0.164713	0.770233
chr5_172450433_172451182	0.265227	1.92983	1.2417	0.221146	0.807156
chr8_93957422_93957889	0.204446	-0.535925	1.28349	0.206261	0.79864
chr22_46262341_46263816	0.263773	-0.17244	1.37618	0.175962	0.779624
chr17_28781564_28782085	0.22004	1.60144	1.31386	0.195927	0.79196
chr3_183012750_183014701	-0.195271	0.356046	-1.44759	0.155055	0.761504
chr10_121399009_121399749	0.21157	-1.20508	1.30226	0.19983	0.794593
chrX_68084765_68086222	-0.177591	-1.00908	-1.42208	0.162287	0.768886
chr9_4944222_4945082	0.236666	1.91191	1.26195	0.213837	0.803
chr8_75085957_75086625	-0.388608	2.68637	-1.18237	0.24362	0.818264
chr4_142124713_142125438	0.233114	-0.982543	1.2405	0.221583	0.807355
chr20_2936006_2936711	0.294287	1.19251	1.27699	0.208528	0.800676
chr2_43539639_43541058	0.192815	-0.277351	1.37256	0.177075	0.78032
chr9_37200446_37201027	0.237843	0.944955	1.25319	0.216975	0.805355
chr15_75442121_75444641	-0.259507	1.61493	-1.42928	0.160219	0.766916
chr3_122640350_122642373	0.16934	0.386068	1.47673	0.147107	0.753922
chr2_228488077_228488532	-0.320534	-1.06415	-1.13487	0.262778	0.825994
chr7_157276170_157277952	-0.323502	1.76293	-1.31361	0.196012	0.79196
chr17_60899539_60900607	-0.279755	1.81768	-1.22125	0.228713	0.811349
chr16_55876182_55877143	-0.207552	0.037668	-1.32819	0.191191	0.788517
chr22_36624780_36628073	0.210982	1.84117	1.36443	0.1796	0.782681
chr7_133427423_133428064	0.30288	-1.13472	1.20576	0.234569	0.813713
chr14_71589500_71594610	-0.349636	1.50401	-1.47921	0.146447	0.753126
chr2_192344012_192345146	0.260738	2.2572	1.32581	0.191972	0.788517
chr6_25714813_25715694	0.268485	-0.459633	1.26975	0.21107	0.80199
chr15_20516239_20517238	0.479639	2.9523	1.08667	0.283298	0.836115
chr14_75616459_75617689	-0.228553	0.316764	-1.35168	0.183617	0.784105
chr2_160759142_160763157	-0.142809	0.00339535	-1.74858	0.0875711	0.691092
chr17_75303605_75306567	0.194713	-0.102116	1.65864	0.104539	0.711045
chr18_18821551_18822891	0.275424	0.183491	1.32697	0.191592	0.788517
chrX_153965625_153966899	-0.197552	0.707512	-1.37104	0.177546	0.780844
chrX_53018960_53019660	-0.191409	-0.488979	-1.37068	0.177657	0.780977
chr1_21008197_21013122	0.151057	-0.53439	1.58216	0.121015	0.728961
chr3_194878037_194879481	-0.197516	-0.274125	-1.34861	0.184591	0.784569
chr22_24117995_24118880	0.318202	0.790599	1.27889	0.207862	0.799882
chr21_43825569_43826915	-0.187453	1.13054	-1.37143	0.177427	0.780603
chrX_115125914_115126891	0.267496	-1.99652	1.3494	0.18434	0.784569
chr10_27769358_27771280	0.179601	-1.53169	1.47013	0.148877	0.75647
chr11_75785296_75787746	0.182847	1.86242	1.44299	0.15634	0.762569
chr19_36184116_36185761	-0.157269	-0.18189	-1.53584	0.131975	0.741049
chr16_56776023_56777996	-0.204013	2.52107	-1.35458	0.182698	0.78356
chr3_49937216_49942354	-0.121906	0.55471	-1.58819	0.119642	0.727376
chr2_43550694_43551754	-0.204804	-1.16783	-1.33507	0.188947	0.787382
chr4_108571736_108572781	0.268028	-1.0741	1.18481	0.242664	0.818082
chr3_71132791_71133557	-0.319726	2.58897	-1.13936	0.260923	0.825426
chr15_68732556_68733936	0.2579	-0.333849	1.30624	0.198483	0.793779
chr11_64400761_64401939	0.242266	0.617956	1.32571	0.192004	0.788517
chr5_34898226_34899011	0.176327	-0.632521	1.30565	0.198681	0.793862
chr2_17092701_17093884	0.320321	1.61415	1.40278	0.167933	0.772599
chr9_134821001_134822476	0.200746	-0.148618	1.53239	0.132823	0.741573
chr14_87230942_87231524	0.259954	-0.727913	1.18951	0.24083	0.817493
chr6_52437851_52443336	-0.131548	-0.251315	-1.7708	0.0837538	0.685743
chr13_108964946_108966759	-0.267127	1.82182	-1.29968	0.200703	0.795324
chr19_36346903_36348361	0.146179	0.00870963	1.47201	0.148373	0.755731
chr22_19786315_19789664	0.358869	-0.343838	1.43363	0.158981	0.765359
chr2_231538979_231540554	-0.204373	1.42928	-1.34501	0.185744	0.785368
chr1_30384844_30386447	-0.257477	-0.781692	-1.33414	0.18925	0.787591
chr15_100169952_100172847	0.130223	-0.818328	1.54857	0.128887	0.736977
chr16_74930481_74931471	-0.204775	1.7987	-1.35797	0.181627	0.783208
chr9_131820255_131822947	0.196464	0.46899	1.46563	0.150097	0.757957
chr1_55674559_55675584	0.187511	-0.0730472	1.316	0.195217	0.791525
chr10_77143085_77143933	0.221081	0.832337	1.29408	0.202612	0.796536
chr1_55272373_55274114	-0.30472	2.41423	-1.39807	0.169332	0.774297
chr1_15591795_15592530	-0.204245	-0.423159	-1.23059	0.22523	0.810038
chr17_67616440_67616972	0.281447	-2.48242	1.07905	0.286642	0.8368
chr4_151956946_151957554	-0.258823	-1.06453	-1.19603	0.238304	0.816207
chr2_44410117_44412309	-0.175835	-1.18888	-1.46398	0.150543	0.75839
chr6_135039564_135042750	0.14595	-1.12627	1.54259	0.130332	0.739215
chr1_213417882_213419062	0.238127	-0.582375	1.3491	0.184437	0.784569
chr22_26794219_26795466	-0.144441	-0.372798	-1.39786	0.169397	0.774297
chr1_171279627_171280533	0.296403	0.353004	1.29291	0.203014	0.796536
chr15_68404826_68407899	0.224635	0.750838	1.44898	0.154668	0.761504
chr8_903327_904266	0.288331	-0.0652724	1.33969	0.187454	0.785807
chr1_185389683_185390850	0.200555	-0.913502	1.34347	0.186237	0.785571
chr9_113340919_113342654	0.169903	-0.445056	1.55867	0.126479	0.734346
chr20_9219721_9223187	-0.187558	-0.156028	-1.55182	0.128108	0.735936
chr1_200270697_200272496	-0.174058	0.348475	-1.50134	0.140649	0.747011
chr16_8912314_8912945	-0.4142	-0.916362	-1.16788	0.249352	0.820285
chr16_79523170_79524163	0.297597	-0.794537	1.26121	0.214099	0.803269
chr19_5172804_5173858	-0.207467	1.29012	-1.35133	0.183726	0.78426
chr17_17412278_17414401	0.273652	1.41495	1.34536	0.18563	0.785319
chr22_26061837_26063602	0.226231	-1.85774	1.42081	0.162656	0.769075
chr7_110870032_110870501	0.232696	-0.906551	1.21441	0.231283	0.812366
chr2_113742523_113743108	-0.286838	2.99055	-1.16152	0.251901	0.821491
chr11_94666467_94668813	-0.209516	-0.802818	-1.4133	0.164838	0.770582
chr12_40383613_40384966	-0.193999	-0.295882	-1.34981	0.18421	0.78451
chr18_14189899_14191226	-0.3445	4.11017	-1.08469	0.284162	0.836338
chr14_92173219_92174317	0.230947	-2.11286	1.32072	0.193651	0.790207
chr18_11518694_11519494	0.215829	0.151069	1.30763	0.198016	0.793555
chr13_24760694_24761687	0.233637	0.267097	1.31483	0.195607	0.791823
chr1_203131041_203132435	-0.217461	0.463389	-1.39889	0.169088	0.774087
chrX_96489797_96490189	0.322501	2.5633	1.11135	0.272653	0.831284
chr17_71185181_71190342	-0.132116	-0.195364	-1.76276	0.085119	0.687604
chr6_108519424_108520525	-0.238826	1.44448	-1.28208	0.206753	0.799111
chr15_75334223_75340987	-0.133978	-0.27643	-1.80863	0.0775736	0.678198
chr14_89706720_89708089	-0.190457	-0.0158461	-1.35389	0.182914	0.78356
chr1_201333351_201335366	-0.30461	2.32019	-1.2564	0.215823	0.804965
chr6_158467929_158468583	0.229638	0.895601	1.23459	0.223754	0.809098
chr2_112072799_112073561	-0.263711	2.3439	-1.10521	0.275276	0.832294
chr9_98074756_98075731	0.209713	-0.113478	1.3854	0.173145	0.777283
chr3_8565621_8566989	-0.217891	-0.240138	-1.32981	0.190662	0.788278
chr8_98428930_98430414	-0.223315	-0.311595	-1.40447	0.167431	0.772267
chr12_84896875_84897398	0.252842	0.123733	1.24729	0.219108	0.806446
chr7_80573196_80573670	-0.254272	-0.424448	-1.19182	0.239934	0.817089
chr2_120130557_120132143	-0.175325	-0.383678	-1.36621	0.179046	0.7823
chr5_148145734_148147417	-0.145843	-0.773293	-1.42737	0.160766	0.766916
chr2_26934868_26936489	0.340516	1.95725	1.23504	0.223589	0.809045
chr3_134035697_134036684	0.361037	2.59716	1.13389	0.263186	0.826298
chr9_93685572_93687112	-0.225518	-1.09713	-1.34837	0.184669	0.784569
chr1_55278892_55280680	-0.294779	2.41906	-1.21498	0.231071	0.81224
chr6_149809536_149810403	0.263653	1.65026	1.2475	0.219031	0.806439
chr3_49848294_49852272	0.110884	0.259972	1.62812	0.110878	0.718209
chr3_150802672_150805820	0.117165	-0.385558	1.61571	0.113545	0.720251
chr13_30002453_30003223	0.307811	0.0306656	1.2602	0.214461	0.80378
chr22_33192276_33193613	-0.177028	-0.0798506	-1.46003	0.151622	0.759049
chr4_20420106_20421111	-0.210837	-0.310112	-1.42253	0.16216	0.76873
chr2_160594155_160596191	-0.157211	-0.380133	-1.4932	0.14276	0.748831
chr3_150616976_150617524	0.249277	-0.402006	1.25177	0.217488	0.805534
chr6_91084587_91086568	0.176857	-1.3097	1.57412	0.122863	0.731025
chr21_36931072_36932822	0.209143	-0.0494367	1.4153	0.164254	0.770059
chr9_137178045_137179508	-0.219358	-0.692281	-1.41591	0.164076	0.770021
chr16_2731356_2738133	-0.1066	-0.191348	-1.75729	0.0860569	0.689583
chr3_30784412_30785615	-0.258037	2.21513	-1.30577	0.198644	0.793862
chr5_6742903_6744057	0.279173	2.59333	1.12119	0.26849	0.82921
chr16_4550045_4551159	-0.205901	1.37488	-1.3675	0.178646	0.7823
chr11_121633629_121634794	-0.210535	-0.231131	-1.36034	0.180881	0.783029
chr6_37744056_37744884	-0.245022	-0.527066	-1.27505	0.209204	0.80135
chr4_170288265_170289776	0.229774	-1.7365	1.32916	0.190875	0.788404
chr6_89729894_89731248	-0.264829	-0.755142	-1.27498	0.209229	0.80135
chr4_68424185_68424853	0.203995	-0.195817	1.34003	0.187344	0.785717
chr13_114745775_114747050	-0.255338	0.132769	-1.3247	0.192338	0.788871
chr13_53287196_53288917	0.20314	-2.59819	1.49779	0.141566	0.748504
chr6_139484812_139486028	0.248287	-0.0367763	1.32461	0.192367	0.788913
chr9_135042743_135045973	-0.183386	0.811001	-1.46427	0.150466	0.758277
chr7_44656642_44659270	-0.226299	2.91089	-1.44766	0.155037	0.761504
chr14_55555788_55557679	-0.177246	0.203475	-1.49828	0.141439	0.748319
chr10_72518132_72523692	-0.125103	0.055295	-1.57901	0.121736	0.729609
chr3_17621914_17623095	0.247818	1.67007	1.33941	0.187543	0.78583
chr8_108748874_108750637	0.162721	-0.796727	1.41353	0.164771	0.770367
chr5_39188875_39195912	0.116045	-0.26743	1.56049	0.126047	0.734176
chr14_75705530_75706650	-0.157292	0.0848	-1.39585	0.169996	0.774993
chr4_102023777_102026031	0.169856	-1.52606	1.47773	0.14684	0.753443
chr18_77282526_77284965	0.170544	-0.160817	1.52403	0.134894	0.743029
chr1_8660414_8661556	0.241532	-0.208784	1.30394	0.19926	0.794332
chr1_151993269_151993857	-0.234846	-0.562745	-1.23156	0.224871	0.809518
chr8_25349209_25350238	-0.251118	-1.43478	-1.26786	0.211736	0.802562
chr2_16797694_16800501	0.167043	-0.559531	1.54074	0.130779	0.739338
chr3_37612527_37613202	-0.254994	-0.302569	-1.26276	0.213547	0.803
chr6_16576932_16577991	-0.192372	-0.203036	-1.3592	0.181238	0.783208
chr1_171282193_171284563	0.139799	-0.591513	1.66589	0.103078	0.708556
chr7_116504879_116506496	0.283251	0.256596	1.35479	0.18263	0.78356
chr1_24917784_24918788	0.412971	2.16647	1.16506	0.250481	0.820833
chr3_183500306_183503326	-0.208667	-0.598171	-1.53126	0.133102	0.741824
chr6_111292109_111294059	0.217787	-1.88858	1.45866	0.151997	0.759049
chr2_204225813_204226833	-0.227512	0.229167	-1.28693	0.205072	0.7975
chr11_60878863_60881197	0.186274	-0.0705578	1.47468	0.147656	0.754604
chr15_101803508_101806595	0.328058	1.3836	1.54527	0.129683	0.738317
chr15_77907593_77910646	0.179869	1.45261	1.44208	0.156595	0.762844
chr12_9191460_9192607	0.197346	-0.731567	1.33695	0.188338	0.786378
chr7_107851643_107852799	0.320772	2.28792	1.28364	0.206212	0.798589
chr17_72352123_72354125	0.160798	-0.241882	1.4829	0.145467	0.751504
chr17_19802861_19804805	-0.222466	-1.02215	-1.32408	0.192543	0.788915
chr2_20853606_20855085	0.189715	-0.140267	1.42295	0.162038	0.768553
chr10_28619617_28620430	0.186366	-1.19221	1.23531	0.223489	0.808979
chr10_76559386_76560368	-0.175473	-0.639184	-1.41206	0.165199	0.770885
chr11_16023012_16024354	0.209247	0.163679	1.48005	0.146223	0.752494
chr4_40078226_40079031	0.263733	-0.940524	1.20473	0.23496	0.813713
chr1_160436096_160437742	0.237813	2.47388	1.40428	0.167488	0.772396
chr16_29360895_29361832	-0.197648	1.35373	-1.34266	0.186496	0.785602
chr6_31238301_31241684	0.690162	0.891293	1.28594	0.205413	0.798041
chr1_55621170_55621705	-0.267843	-0.704978	-1.2094	0.233181	0.813127
chr5_54090370_54091777	-0.210686	-0.576094	-1.36828	0.178401	0.782041
chr9_126114707_126118063	0.145545	0.515046	1.51747	0.136539	0.744248
chr4_148914981_148915661	0.285934	-0.407966	1.20328	0.235516	0.814088
chr2_218729607_218730568	-0.21849	0.437043	-1.34286	0.186431	0.785602
chr17_2550396_2552148	0.206736	0.471813	1.44149	0.156762	0.763014
chr7_30741170_30742309	0.275943	0.53484	1.32783	0.191309	0.788517
chr6_139274519_139275543	0.267476	0.702736	1.35632	0.182145	0.783362
chr22_42839170_42841337	0.163106	0.0348345	1.61046	0.114687	0.721725
chr2_17042144_17044332	-0.245422	-0.308966	-1.49395	0.142564	0.748831
chr18_29122963_29124039	-0.224752	-0.949408	-1.3571	0.181902	0.783362
chr8_96065978_96067077	0.150735	-0.828379	1.42596	0.161172	0.76711
chr19_18236125_18237971	0.169418	-0.579212	1.52058	0.135757	0.743413
chr6_161688909_161690541	0.255652	-1.50799	1.39309	0.170823	0.775503
chr8_90354732_90355616	0.213014	0.202126	1.43124	0.159662	0.766615
chr15_43530151_43533026	-0.188299	0.632474	-1.57369	0.122961	0.731025
chr7_99515518_99518061	0.114564	-0.0979199	1.72165	0.0923923	0.69652
chrX_70292771_70293460	-0.264227	0.785793	-1.26416	0.213051	0.80284
chr17_58090863_58092590	0.179647	-0.498715	1.41468	0.164434	0.770059
chr4_79695086_79704031	-0.120308	-0.0637255	-1.80436	0.0782522	0.679354
chr17_25980007_25985137	-0.208454	0.858463	-1.5455	0.129626	0.738187
chr3_186099560_186100425	-0.308176	2.00525	-1.17357	0.247091	0.819013
chr4_107080995_107083458	0.232689	-1.49116	1.45595	0.152741	0.759188
chr9_92320938_92321727	0.234068	-0.107384	1.22472	0.227415	0.810951
chr14_24445697_24447013	-0.211891	-0.282281	-1.36002	0.180982	0.783029
chr5_170594679_170596160	-0.237812	-0.431843	-1.52617	0.134363	0.742733
chr6_34991922_34993731	-0.191628	0.150902	-1.47561	0.147405	0.754412
chr7_26632781_26633874	0.367313	-1.31262	1.2897	0.204118	0.797236
chr3_52161745_52162737	0.211576	-0.7994	1.32501	0.192237	0.788742
chr14_101134716_101136128	-0.233417	-0.177933	-1.38069	0.174581	0.778097
chr2_144179795_144181108	0.168242	-1.04054	1.40583	0.16703	0.77199
chr8_53319802_53320973	-0.21884	-0.446981	-1.25966	0.214655	0.804155
chr3_150093346_150094695	0.244734	2.19639	1.26264	0.213589	0.803
chr12_124899396_124900424	-0.258504	-0.0513738	-1.29334	0.202867	0.796536
chr8_100904446_100906706	-0.124427	-0.0451742	-1.58404	0.120585	0.72827
chr8_67433260_67436340	-0.17061	-0.0375674	-1.59411	0.118308	0.726477
chr2_111626901_111628152	-0.277515	0.0774481	-1.33472	0.189062	0.787479
chr8_115932426_115933332	0.280763	-2.10242	1.21649	0.230498	0.81224
chr1_85600344_85601223	-0.328068	2.18045	-1.17386	0.246977	0.818986
chr1_182176473_182177903	-0.187523	-0.266782	-1.36625	0.179033	0.7823
chr14_92550172_92550793	-0.402031	-0.345327	-1.20159	0.236165	0.814722
chr9_81389920_81392382	0.195966	-1.29582	1.43738	0.157919	0.763965
chr4_57672923_57673402	0.264941	-0.411988	1.23195	0.224728	0.809403
chr7_2908687_2911627	-0.1765	-0.0985901	-1.57236	0.12327	0.731248
chr8_123711368_123712462	0.223917	-1.20337	1.38201	0.174177	0.777889
chr3_128201379_128213154	-0.11332	0.094566	-1.71666	0.0933102	0.696973
chr12_113370110_113372885	0.199974	2.01439	1.39619	0.169894	0.774902
chr10_126744850_126747081	-0.169515	-0.833971	-1.63096	0.110275	0.717191
chr4_146714956_146715615	0.260213	-0.499765	1.21171	0.232306	0.812879
chr15_83578050_83579896	-0.240784	-1.02361	-1.3171	0.19485	0.791232
chr20_30951204_30951801	0.28597	1.00092	1.21583	0.230748	0.81224
chr14_71845582_71846130	0.276586	-0.775373	1.18071	0.244271	0.818598
chr9_75817822_75818517	-0.247937	-0.186583	-1.22726	0.226469	0.810454
chr2_218375422_218376261	-0.165122	-0.0320044	-1.37344	0.176805	0.780263
chr15_99469898_99471321	-0.21355	-1.73144	-1.35995	0.181005	0.783029
chr9_111716094_111717101	-0.271076	-1.9703	-1.19286	0.239528	0.816738
chr1_213457813_213458687	0.261857	-0.168393	1.29245	0.203171	0.796543
chr3_124498658_124501546	-0.232536	-0.563969	-1.53117	0.133125	0.741843
chr4_180319456_180320085	0.494362	-1.5787	1.12214	0.268091	0.8289
chr5_150920595_150922026	-0.219103	-0.453629	-1.31933	0.194111	0.790735
chr20_289610_291793	0.14031	-0.486023	1.57125	0.123527	0.731293
chr15_101373542_101375552	0.160543	-1.19135	1.45315	0.153513	0.760376
chr7_23584006_23585384	-0.216339	0.704465	-1.38055	0.174623	0.778097
chr8_62629248_62630332	-0.34983	2.19387	-1.16753	0.249494	0.820285
chr2_204531125_204531730	-0.263733	-1.70357	-1.17254	0.247501	0.819273
chr15_68155159_68156817	0.149279	-0.634318	1.5681	0.124262	0.73189
chr1_108543176_108543925	0.281487	2.76795	1.19577	0.238403	0.816229
chr16_80560287_80561960	-0.16333	-0.635888	-1.45019	0.154333	0.761504
chrX_68087025_68088183	0.172495	-1.43935	1.37865	0.175203	0.778702
chr1_234733102_234750154	-0.107476	-0.19351	-1.94228	0.0587377	0.646222
chr4_69960730_69962046	-0.477551	-0.262616	-1.32341	0.192763	0.789099
chr2_239028211_239030344	0.291099	0.932334	1.36108	0.18065	0.783029
chr4_120014369_120014937	0.294602	-0.83668	1.16762	0.249458	0.820285
chr12_89599536_89600834	0.199123	-1.93882	1.41068	0.165603	0.771022
chr1_89533089_89535132	0.280821	3.23108	1.21322	0.231736	0.81249
chr15_81516699_81518589	0.184612	-1.66458	1.56225	0.125631	0.73384
chr14_70133610_70135666	0.191449	1.22318	1.45752	0.15231	0.759147
chr14_103233439_103235788	0.114128	-0.165372	1.60029	0.116931	0.724062
chr16_9161860_9162581	0.28593	2.88856	1.3471	0.185076	0.784977
chr7_50243356_50248264	-0.127765	-0.293258	-1.62492	0.11156	0.719285
chr1_94538474_94539091	0.26251	-0.698013	1.28355	0.206241	0.79859
chr11_6374632_6375434	-0.16809	0.233966	-1.3799	0.174821	0.778235
chrX_152083353_152085502	0.183261	-0.00364867	1.53018	0.133368	0.742238
chr9_89109490_89110194	0.232996	1.26538	1.21573	0.230787	0.81224
chr10_22020935_22021499	0.192272	-0.153398	1.31645	0.195066	0.791464
chr15_68544646_68546252	-0.189049	-0.851133	-1.37723	0.175641	0.779165
chr11_34441922_34442933	-0.241464	-1.70535	-1.34111	0.186996	0.785616
chr15_56788842_56789359	0.24295	-0.569512	1.33399	0.1893	0.787591
chr17_57855818_57857266	-0.194814	0.486453	-1.37415	0.176585	0.780184
chr10_82206833_82212080	-0.158133	0.980401	-1.58408	0.120575	0.72827
chr22_38741587_38745726	-0.19686	0.281066	-1.526	0.134406	0.742733
chr5_169547022_169548165	0.426827	-1.1372	1.33811	0.187965	0.786238
chr10_63812181_63813425	-0.258506	2.01045	-1.22782	0.226261	0.810416
chr10_105681123_105682389	0.180219	-0.580601	1.43047	0.159882	0.766916
chr14_78601788_78602279	0.284037	1.31703	1.22125	0.22871	0.811349
chr8_131137449_131139203	0.184114	-0.0454101	1.42604	0.161148	0.76711
chr7_123322812_123323154	-0.224183	-1.02133	-1.14769	0.257507	0.823986
chr19_47067813_47068561	0.222346	-0.330126	1.3158	0.195281	0.791579
chr8_99482935_99483936	-0.238612	-0.167118	-1.28045	0.20732	0.799414
chr1_24961635_24963726	-0.200388	-0.836908	-1.41571	0.164135	0.770059
chr8_81627266_81628978	0.203838	-1.52021	1.39698	0.169658	0.774655
chr6_119660449_119662883	0.148578	-0.774851	1.55863	0.126487	0.734346
chr7_38413955_38414608	-0.217282	-0.620142	-1.25611	0.215926	0.804965
chr19_56072030_56072953	0.345539	3.60157	1.19982	0.236845	0.8152
chr17_75275404_75286413	-0.130339	0.167262	-1.77488	0.0830673	0.684892
chr1_41176130_41179659	0.136832	-0.578451	1.50701	0.139193	0.746224
chr6_158938784_158940202	0.156028	-0.0631073	1.43105	0.159715	0.766702
chr6_113968145_113969044	0.205627	0.447426	1.27113	0.210585	0.801655
chr1_9201897_9207474	-0.128759	0.0414988	-1.65504	0.105271	0.71159
chr11_2296349_2297184	0.318347	2.1109	1.13818	0.26141	0.825556
chr6_3630093_3631560	0.246645	-1.91112	1.41982	0.162942	0.769297
chr14_68279016_68279698	0.353854	-0.308752	1.22653	0.226738	0.810782
chr2_84968019_84969134	0.277308	-0.438328	1.35	0.18415	0.78451
chr2_30588994_30589879	0.250073	0.236846	1.35969	0.181085	0.783057
chr21_45411164_45412353	0.222945	0.775785	1.32248	0.193069	0.7893
chr8_83102396_83104638	0.244331	0.270694	1.42826	0.160513	0.766916
chr16_71292058_71292912	-0.428405	-1.51569	-1.17012	0.248459	0.819986
chr17_40588232_40588839	0.25024	0.331513	1.2519	0.21744	0.805534
chr5_54896100_54897610	0.176519	-0.533757	1.38501	0.173263	0.777446
chrX_131350212_131354105	-0.115523	0.133327	-1.73644	0.0897182	0.69422
chr7_38709627_38710273	-0.289488	2.60338	-1.16015	0.252451	0.821658
chr3_129451159_129452022	0.228265	-0.784888	1.23858	0.222285	0.807729
chr12_69495830_69497920	0.170454	-1.68289	1.52889	0.133687	0.742394
chr14_69202698_69205225	-0.19488	0.954055	-1.45518	0.152953	0.759527
chr1_238501324_238501887	0.303523	-1.5525	1.12523	0.266793	0.828105
chr6_136870005_136873000	-0.135989	-0.462109	-1.63682	0.109039	0.715494
chr6_43929760_43931252	-0.280757	2.63267	-1.31275	0.1963	0.791995
chr7_149382868_149383749	0.299572	-0.425953	1.27302	0.20992	0.801497
chr22_39388438_39390717	-0.326565	1.3974	-1.36244	0.180222	0.782918
chr1_244327271_244327827	-0.236102	-0.399354	-1.22622	0.226856	0.810881
chr2_62024422_62025267	0.263189	3.61426	1.1372	0.261813	0.825626
chr10_51039588_51040086	-0.257044	2.52977	-1.07914	0.2866	0.8368
chr5_169652460_169653863	0.167187	-0.0931386	1.36896	0.17819	0.781949
chr11_59050982_59053370	-0.129689	-0.443882	-1.50978	0.138486	0.745651
chr7_84259432_84260259	0.28196	-1.5914	1.21959	0.229334	0.811641
chr22_50299919_50301061	-0.295945	0.557507	-1.31303	0.196205	0.79196
chr20_12950845_12951690	-0.270683	-0.216902	-1.28611	0.205355	0.797924
chr15_64798834_64800842	0.166559	-1.76237	1.56661	0.12461	0.732705
chr11_2119803_2122668	0.327567	1.79196	1.34273	0.186475	0.785602
chr4_40126435_40127333	0.207082	-0.801686	1.32152	0.193384	0.789848
chr21_34606740_34612718	-0.14178	0.48676	-1.58593	0.120154	0.727955
chr1_70848104_70848989	0.229593	-1.32806	1.2558	0.216037	0.804965
chr6_138260898_138261959	0.220778	2.02743	1.27468	0.209334	0.801386
chr9_107601403_107606479	-0.201676	0.129034	-1.52601	0.134402	0.742733
chr8_124850134_124850898	0.193735	0.0680048	1.32255	0.193044	0.7893
chrX_135841826_135843523	-0.195866	-1.07369	-1.40276	0.167938	0.772599
chr1_172852346_172853418	-0.273844	0.550816	-1.3873	0.17257	0.776762
chr2_58989297_58989740	0.237202	-0.226244	1.26984	0.211039	0.80199
chr1_62728557_62729271	-0.355112	-0.466847	-1.26768	0.211802	0.802562
chr1_153326977_153335369	-0.127858	-0.264406	-1.70263	0.0959283	0.700348
chr13_46687093_46689344	0.184503	0.383698	1.56012	0.126134	0.734314
chr18_47833339_47835506	-0.165853	-0.274636	-1.6435	0.107645	0.714364
chr20_48752692_48759170	-0.193707	2.55278	-1.58766	0.119763	0.727467
chr1_65877597_65878465	0.359899	2.26923	1.19025	0.240541	0.817232
chr1_143872359_143873727	-0.224491	-0.250753	-1.35158	0.183647	0.784105
chr8_29369014_29369534	-0.251522	0.83285	-1.23286	0.224392	0.809393
chr19_15211924_15212824	-0.203412	0.00708501	-1.32138	0.193431	0.789854
chr2_195898119_195898786	0.340608	-1.0142	1.15651	0.253919	0.822059
chr3_177062214_177064225	-0.156947	-0.66041	-1.57699	0.122201	0.729883
chr18_416816_418903	-0.166645	-1.96479	-1.47269	0.14819	0.755599
chr14_60572340_60574211	0.178001	-0.395851	1.47361	0.147943	0.755172
chr14_59533176_59534373	0.226327	0.325296	1.36484	0.179472	0.782554
chr17_29760140_29761236	0.229461	0.776327	1.32718	0.191523	0.788517
chr2_11711437_11711988	-0.338674	-0.703323	-1.172	0.247716	0.819356
chr11_104539590_104540120	-0.266907	1.34189	-1.21738	0.230163	0.812126
chr1_118176009_118176800	0.292383	1.60713	1.2047	0.234972	0.813713
chr14_90377606_90379814	-0.159668	-0.616655	-1.55674	0.126935	0.734902
chr20_48929570_48930646	-0.232322	1.51436	-1.24788	0.218895	0.806432
chr15_74714743_74716349	0.222833	0.520514	1.39262	0.170965	0.775547
chr4_186055163_186056185	-0.234808	-0.196188	-1.34069	0.187131	0.785616
chr3_16922623_16924070	-0.273675	-0.835589	-1.30106	0.200235	0.794883
chr1_219238993_219240069	-0.232013	-0.553335	-1.22409	0.22765	0.810967
chr6_143296148_143296996	0.211824	-0.580274	1.26197	0.213828	0.803
chr12_50496250_50499364	0.21326	0.490124	1.45449	0.153144	0.759886
chr1_51132668_51133582	0.333166	-1.11637	1.21926	0.229456	0.811641
chr13_28611481_28612379	-0.187474	1.1155	-1.31432	0.195775	0.79196
chr22_17979854_17981339	-0.184447	-0.173227	-1.36654	0.178942	0.7823
chr19_38269289_38271041	0.129095	-0.775339	1.63406	0.109621	0.716712
chr2_69376609_69377312	-0.265229	-0.64495	-1.24978	0.218208	0.805809
chr1_111761597_111766283	-0.137355	-0.200612	-1.58291	0.120844	0.728486
chr19_46215096_46217000	-0.328524	0.597061	-1.3686	0.178303	0.782009
chr10_71257362_71258418	-0.28344	-0.6705	-1.35397	0.182889	0.78356
chr7_147678431_147678960	-0.419854	2.43145	-1.09665	0.278959	0.833854
chr5_81593789_81594986	0.301214	-0.418785	1.26278	0.21354	0.803
chr3_151080341_151081262	-0.240813	0.0348979	-1.34571	0.185519	0.785304
chr4_103702682_103703339	-0.256409	1.38493	-1.20595	0.234497	0.813713
chr13_41806617_41807932	-0.207124	-0.382137	-1.3036	0.199374	0.794336
chr3_149197677_149199573	0.161284	-0.298235	1.42798	0.160592	0.766916
chr9_27587875_27590112	-0.186765	0.158174	-1.50643	0.139341	0.746321
chr2_43277217_43278229	0.170716	0.313351	1.3136	0.196017	0.79196
chr6_42879007_42879803	0.247519	-0.130383	1.25344	0.216885	0.805343
chr1_173174514_173177018	-0.140191	-0.535318	-1.51549	0.137037	0.744526
chr1_33254842_33255581	-0.31864	3.24726	-1.15124	0.25606	0.82318
chr1_22290046_22291267	-0.157821	0.0293997	-1.42799	0.16059	0.766916
chr17_76360228_76363077	-0.230114	1.8177	-1.48545	0.144793	0.750673
chr4_8304942_8306609	-0.200834	0.465083	-1.40629	0.166894	0.771931
chr2_102887882_102888556	-0.25555	-0.331464	-1.22953	0.225624	0.810407
chr12_113587028_113588057	0.22372	0.314372	1.30569	0.198671	0.793862
chr4_26075368_26079687	-0.153887	-1.02498	-1.62406	0.111744	0.719288
chr14_97058589_97059741	-0.162127	0.701031	-1.39343	0.170722	0.775503
chr9_1929777_1930809	-0.375279	3.87504	-1.17466	0.246659	0.81898
chr6_42369978_42370388	-0.331822	1.88124	-1.18695	0.241827	0.817804
chr8_142526538_142527120	-0.332248	-0.523407	-1.1889	0.241067	0.817787
chrX_10435659_10436367	0.202986	-1.21819	1.31197	0.196561	0.79213
chr6_151655891_151656414	0.208872	-0.852102	1.21228	0.232088	0.81273
chr3_30082768_30084485	0.200184	-0.389401	1.35572	0.182336	0.783422
chr6_93396587_93398676	-0.158853	-1.46617	-1.48239	0.145602	0.751638
chr1_2077421_2078454	-0.201072	0.142574	-1.31553	0.195371	0.791726
chr12_111984313_111985197	-0.287265	1.89155	-1.18781	0.241492	0.817804
chr16_10885589_10887636	-0.198501	-0.755316	-1.44465	0.155876	0.762486
chr17_42612358_42614468	0.192293	-1.0598	1.55807	0.126619	0.734507
chr11_134101229_134103071	-0.173463	-1.54706	-1.46693	0.149744	0.757893
chr4_42532686_42534386	0.185179	-1.75619	1.41555	0.16418	0.770059
chr12_15880905_15881818	0.222361	-0.24065	1.34035	0.18724	0.785695
chr1_28750170_28751143	0.326118	-0.94084	1.17394	0.246944	0.818986
chr7_44573922_44575075	0.150657	-0.0462091	1.35221	0.183447	0.784015
chr22_21325695_21327855	-0.1449	-1.4265	-1.51924	0.136093	0.743977
chr8_8931916_8933092	0.210163	0.0717716	1.49106	0.143317	0.74906
chr5_43028643_43030341	0.190212	0.49606	1.36753	0.178635	0.7823
chr9_19171059_19172625	-0.195534	0.0482747	-1.3823	0.17409	0.777889
chr6_143845958_143846950	0.214893	-1.10131	1.2298	0.225525	0.810345
chr18_73843497_73844142	-0.319752	2.42312	-1.17313	0.247264	0.81907
chr2_138667881_138668893	-0.267724	-0.565563	-1.22089	0.228845	0.811461
chr18_29231777_29233296	0.190012	0.648099	1.35946	0.181158	0.783196
chr12_26854531_26854980	-0.260209	-0.582913	-1.17571	0.246242	0.818844
chr14_97428410_97429479	0.206457	-1.81848	1.28406	0.206066	0.798406
chr8_48781968_48782702	-0.270103	-0.041656	-1.26207	0.213792	0.803
chr2_32101868_32102384	-0.241288	-0.316694	-1.24875	0.218578	0.80632
chr7_124496409_124496985	0.2595	-0.571203	1.17969	0.244675	0.818598
chr3_87820177_87821239	-0.173605	-0.715548	-1.38148	0.174339	0.777988
chr4_74878947_74879849	-0.233891	-0.508544	-1.26209	0.213788	0.803
chr17_8735750_8736652	0.170342	0.211906	1.30413	0.199195	0.794332
chr1_55136962_55138140	-0.167434	-0.202508	-1.35871	0.181394	0.783208
chr17_77718883_77722453	-0.145782	0.772748	-1.52045	0.135789	0.743417
chr18_9989274_9991727	-0.154824	-1.4729	-1.44354	0.156186	0.762549
chr8_94858351_94859623	0.217489	-0.990829	1.33701	0.18832	0.786378
chr12_90484644_90485790	-0.278175	1.25493	-1.37591	0.176043	0.779624
chr10_31435024_31436592	-0.172639	-0.463214	-1.43871	0.157543	0.763668
chr6_20126923_20127963	-0.181183	-0.808285	-1.35156	0.183655	0.784105
chr20_30769359_30770538	0.190544	-0.117647	1.39675	0.169727	0.774655
chr4_22669585_22670718	0.263315	-0.300085	1.33943	0.187538	0.78583
chr9_72197069_72198332	0.174291	-1.31543	1.41227	0.165137	0.770885
chr16_85033980_85034918	-0.302491	1.12224	-1.23407	0.223945	0.809277
chr8_70710431_70710992	0.228384	-1.01397	1.26059	0.21432	0.803644
chr18_24038329_24039335	0.248352	0.0816274	1.34725	0.185028	0.784964
chr17_25666859_25667462	-0.232814	2.02736	-1.13146	0.264193	0.826868
chr16_85526183_85526875	-0.265638	1.9929	-1.16565	0.250245	0.820771
chr15_45691614_45692411	-0.171895	-0.346834	-1.35839	0.181495	0.783208
chr2_16830556_16832657	-0.153772	0.0723973	-1.52056	0.135763	0.743413
chr2_235963044_235965340	-0.177004	0.784941	-1.5187	0.136231	0.743977
chr6_72219762_72220392	0.217509	-0.824147	1.24403	0.220293	0.806806
chr1_221996944_221998261	0.342807	3.54681	1.25007	0.218102	0.805691
chr1_224610964_224611803	0.225421	-0.150094	1.2503	0.218019	0.805691
chr6_34441159_34442166	-0.343249	-0.767673	-1.2564	0.21582	0.804965
chr10_96131722_96132169	0.289275	-0.623347	1.16637	0.249957	0.820536
chr20_45185698_45188348	0.279477	2.34537	1.55863	0.126488	0.734346
chr12_52561629_52562868	-0.248641	2.31032	-1.2949	0.202333	0.79652
chr15_64200613_64202685	-0.160407	-0.41001	-1.43363	0.158983	0.765359
chr12_54143472_54148070	-0.141537	-0.457595	-1.55653	0.126984	0.734926
chr8_42960259_42960898	-0.222604	-1.33593	-1.20641	0.234319	0.813713
chr16_84848789_84850448	-0.276289	1.4065	-1.29716	0.201561	0.796287
chr7_1267127_1267921	0.299561	-0.670288	1.21829	0.229822	0.811882
chr1_67403926_67404711	0.259659	-0.0424578	1.2378	0.222575	0.808069
chr9_90425143_90426403	0.195117	0.0868205	1.31653	0.195041	0.791464
chr16_74446089_74447686	0.341862	1.61264	1.28287	0.206476	0.798975
chr17_71330903_71332205	-0.32055	2.18662	-1.20035	0.236641	0.815049
chr12_7743750_7744811	0.204609	-0.26196	1.34319	0.186325	0.785571
chr15_79019233_79020423	-0.222585	2.32389	-1.26741	0.211898	0.802562
chr2_62275028_62275538	0.226294	-0.656597	1.2546	0.216468	0.805103
chr7_106860724_106861749	-0.229489	1.65537	-1.23243	0.224551	0.809393
chr13_77621768_77624438	0.147952	-0.846116	1.53491	0.132205	0.741268
chr21_15379231_15381339	-0.495511	2.63966	-1.20077	0.236478	0.814976
chr7_120581072_120581763	0.217938	-0.845134	1.26989	0.21102	0.80199
chr12_79029953_79030715	0.262227	-2.21007	1.20107	0.236363	0.814831
chr5_14249646_14251661	0.15032	-0.0122518	1.4813	0.14589	0.751945
chr9_33038108_33039834	0.314496	1.92694	1.25493	0.21635	0.804965
chr14_25333037_25333700	0.274112	-1.20828	1.12302	0.26772	0.82852
chr6_146225300_146226997	0.199034	-0.929041	1.38812	0.172323	0.776585
chr7_47802418_47803146	0.199314	1.43323	1.2198	0.229255	0.811641
chr6_84152067_84155071	-0.175625	0.237673	-1.54146	0.130607	0.739224
chr2_54806525_54807587	0.220035	0.255823	1.28982	0.204075	0.797236
chr4_184892868_184893712	-0.340935	-0.557142	-1.2387	0.222242	0.807729
chr1_5975796_5976507	-0.207918	0.173704	-1.28405	0.206068	0.798406
chr18_21436521_21437962	-0.29267	2.24914	-1.21765	0.230061	0.812126
chr12_19699241_19700186	0.299763	-0.632129	1.24227	0.220935	0.807131
chr8_129202229_129203242	0.175611	-0.596927	1.33855	0.187821	0.78611
chr2_173584878_173585675	-0.302042	-1.01164	-1.24889	0.218529	0.80627
chr8_98992251_98992857	-0.317733	1.71701	-1.21362	0.231584	0.812368
chr1_40968162_40969069	0.187965	-1.46846	1.24207	0.221008	0.807156
chr20_61868537_61872773	0.302017	1.51214	1.41596	0.16406	0.770021
chr18_68131731_68132654	-0.125953	-0.847868	-1.46506	0.15025	0.758096
chr2_231235553_231235894	0.238863	-0.731746	1.15902	0.252909	0.821939
chr2_46890188_46891123	0.244673	-0.456713	1.24551	0.219755	0.806631
chr18_19383006_19383939	0.24588	-1.06155	1.21991	0.229214	0.811641
chr4_53905574_53906880	0.241014	-0.231699	1.3298	0.190666	0.788278
chr16_58789318_58790919	0.151803	-1.7204	1.52961	0.13351	0.742394
chr4_16599951_16600872	-0.540672	-0.0172801	-1.21856	0.229722	0.811854
chr6_46940098_46940923	0.283214	-1.54336	1.23843	0.222341	0.807729
chr12_133169936_133171029	0.237929	0.909021	1.34033	0.187248	0.785695
chr4_26054298_26055753	-0.185439	0.0227196	-1.39131	0.17136	0.77604
chr6_26431512_26432704	-0.267448	1.92087	-1.27882	0.207887	0.79989
chr12_117479816_117480591	-0.225219	1.24904	-1.24014	0.221715	0.807506
chr1_240739444_240739912	0.216402	-0.00391969	1.3065	0.198397	0.793729
chr17_38324070_38325578	-0.182989	-0.998576	-1.40092	0.168486	0.773282
chr11_73004490_73007077	-0.134542	0.117204	-1.50312	0.140189	0.746594
chr2_192029511_192031030	0.191513	0.238365	1.38418	0.173518	0.777455
chr17_55415786_55416355	-0.211895	-0.704593	-1.26584	0.212454	0.802765
chrX_100638676_100639755	0.209224	0.647095	1.27249	0.210104	0.801497
chr12_118604024_118605681	-0.254914	2.98234	-1.33665	0.188435	0.786429
chr1_183891960_183893744	0.261811	0.801734	1.33679	0.188392	0.786378
chr2_28509351_28510567	0.259847	0.78638	1.29299	0.202989	0.796536
chr6_134737407_134738882	0.208384	0.705794	1.42131	0.16251	0.769075
chr1_43311207_43314047	0.0940668	-0.193593	1.69862	0.0966877	0.702041
chr2_8436360_8437542	0.322796	2.66576	1.24584	0.219635	0.806624
chr10_120787943_120792447	-0.162914	0.427332	-1.72303	0.0921402	0.69652
chr13_28880217_28881252	-0.245107	-0.723149	-1.29423	0.202561	0.79652
chr17_71334437_71337286	-0.230913	1.93583	-1.55805	0.126625	0.734507
chr15_64190797_64193097	-0.147638	0.246458	-1.44928	0.154586	0.761504
chr5_56623814_56624422	-0.223999	1.35258	-1.23842	0.222345	0.807729
chr3_95642428_95642851	0.470844	4.298	0.847161	0.401642	0.871386
chr9_15356810_15357628	0.201448	-0.422641	1.29198	0.203332	0.796884
chr10_94462045_94462870	0.235491	-0.887118	1.36053	0.180823	0.783029
chr7_105729875_105730679	-0.219909	-0.612075	-1.26642	0.212249	0.802635
chr2_64525191_64525764	-0.221377	-0.818697	-1.25765	0.215372	0.80443
chr12_10144401_10145596	0.238327	-1.78254	1.33988	0.187391	0.785759
chr10_131768799_131770980	-0.214685	-0.186865	-1.41574	0.164127	0.770059
chr12_57109625_57111329	0.236506	0.383929	1.34024	0.187275	0.785695
chr6_157127994_157131565	0.136085	-0.840934	1.54907	0.128768	0.736977
chr17_78764915_78766383	-0.228834	1.45552	-1.40419	0.167516	0.772415
chr11_130270027_130273295	-0.13521	-0.623718	-1.51782	0.136451	0.744248
chr10_126783061_126784444	-0.191154	-0.167029	-1.38597	0.172973	0.777095
chr9_128625556_128626610	0.250917	0.374209	1.3089	0.197591	0.792879
chr11_110214218_110215082	0.368813	4.03486	1.02266	0.312246	0.845144
chr9_98833704_98834522	0.259432	0.935507	1.28807	0.204677	0.797236
chr1_159725333_159727115	0.195537	-1.52107	1.44941	0.15455	0.761504
chr2_238067848_238068521	0.28941	2.44585	1.11916	0.269345	0.829621
chr17_4249141_4249817	-0.299983	-0.223428	-1.22902	0.225815	0.810416
chr20_9380280_9384642	-0.2649	1.61064	-1.57826	0.121908	0.729662
chr5_149936664_149937402	0.22584	0.12693	1.26929	0.211233	0.802082
chr5_139343667_139345449	0.295382	1.96309	1.27377	0.209654	0.801497
chr3_185366397_185367782	-0.18798	0.102577	-1.49263	0.142907	0.748831
chr9_72271957_72273098	-0.3409	3.72968	-1.17909	0.24491	0.818603
chr4_15477428_15477902	0.275132	-0.979036	1.16383	0.250974	0.820837
chr1_91639449_91640448	-0.279787	-0.471768	-1.23436	0.22384	0.809195
chr1_168406039_168407806	0.214011	3.06947	1.1834	0.243217	0.818264
chr12_70853438_70854075	0.230977	-1.99952	1.17241	0.24755	0.81928
chr22_43439306_43440390	-0.247645	0.430301	-1.31347	0.196058	0.79196
chr10_61722530_61723190	0.29699	-1.05161	1.17537	0.246378	0.818844
chr7_73826146_73827349	-0.190921	-0.39332	-1.35241	0.183385	0.784007
chr1_228149077_228149940	0.245074	-0.985717	1.32745	0.191435	0.788517
chr20_49988631_49989693	0.224049	-0.0147824	1.35628	0.182159	0.783362
chr19_54491629_54495420	0.188586	1.08856	1.4803	0.146155	0.752332
chr1_242296510_242297836	-0.257513	-1.0946	-1.25502	0.216316	0.804965
chr17_27222874_27225583	0.151491	0.0694645	1.61294	0.114145	0.720939
chr1_109202831_109204819	-0.156881	-0.412857	-1.6494	0.106425	0.712519
chr5_158857543_158858303	-0.336977	2.21997	-1.15524	0.254436	0.822582
chr2_196373983_196374742	0.254555	-0.292663	1.31334	0.196104	0.79196
chr4_78405638_78406596	0.296879	2.25084	1.15728	0.253608	0.822059
chr9_85335223_85337177	0.242896	-0.844295	1.33145	0.190127	0.788
chr12_42491133_42492442	0.215153	-0.49586	1.44482	0.155828	0.762321
chr15_66148834_66149740	-0.194651	0.114586	-1.28746	0.20489	0.797236
chr12_92801633_92802656	0.241396	-0.109862	1.28069	0.207236	0.799338
chr9_91692165_91693318	0.167312	0.0141371	1.39561	0.170069	0.77501
chr3_33033731_33035139	-0.325231	2.23916	-1.33144	0.190128	0.788
chr9_5783138_5784270	-0.213916	-0.192647	-1.2829	0.206466	0.798975
chr12_68805802_68806346	-0.244045	-0.688798	-1.1994	0.237006	0.815262
chr22_37227231_37229878	0.176865	-0.378525	1.48609	0.144623	0.750504
chr12_31784177_31785737	0.167104	-0.728727	1.44672	0.155298	0.761688
chr18_12612003_12612945	0.337122	-0.470942	1.24528	0.219837	0.806677
chr2_87645450_87646611	0.388006	2.37033	1.12968	0.264936	0.827375
chr1_204314432_204315544	0.309472	1.506	1.23447	0.223799	0.809115
chr10_3880201_3881529	0.199975	0.734104	1.34856	0.184608	0.784569
chr6_56446791_56447749	0.20068	-1.06384	1.35789	0.181652	0.783208
chr2_180035242_180036298	0.218747	-0.25978	1.3615	0.180516	0.783029
chr7_104845048_104847031	-0.319025	0.338105	-1.39294	0.17087	0.775503
chr8_19956106_19957730	0.260408	-1.50107	1.49075	0.1434	0.74906
chr9_110668504_110670326	0.168256	-0.610954	1.36781	0.178549	0.782145
chr6_2258098_2258752	0.235788	1.69049	1.1687	0.249028	0.820285
chr3_8989208_8991571	0.210167	-0.937444	1.3894	0.171936	0.776397
chr17_49078371_49079018	-0.21589	-0.90587	-1.21196	0.232212	0.812839
chr6_25966096_25967593	0.253726	0.830133	1.31305	0.196198	0.79196
chr13_78620121_78620807	0.231978	-0.878851	1.20748	0.233914	0.813396
chr7_105424832_105425565	0.27814	0.672588	1.24669	0.219325	0.806591
chr13_99092553_99103364	-0.123517	0.340645	-1.66477	0.103301	0.708901
chr1_174231415_174232414	-0.213114	-0.355212	-1.29645	0.201802	0.796328
chr12_102928756_102930934	-0.176234	-1.04987	-1.49043	0.143483	0.74906
chr8_86571986_86573849	-0.500838	2.07348	-1.21898	0.229561	0.811741
chr19_17857118_17863119	-0.111468	0.0878712	-1.69361	0.0976444	0.702982
chr6_94126254_94130074	-0.126513	0.300872	-1.58685	0.119947	0.727623
chr15_55471069_55472246	0.211079	-1.52197	1.24824	0.218764	0.806425
chr1_173218424_173219031	-0.281897	2.90469	-1.12395	0.26733	0.828358
chr3_53295646_53297124	-0.166308	-0.292454	-1.37522	0.176257	0.779678
chr6_36683112_36684624	0.255412	2.18284	1.19679	0.23801	0.81591
chr3_133855233_133856046	0.232416	-1.06389	1.22873	0.225921	0.810416
chr5_148184216_148192183	0.111379	-0.682592	1.69534	0.0973138	0.702654
chr4_37921001_37921632	-0.29252	-0.968756	-1.14778	0.257469	0.823986
chr1_36607437_36608409	0.288201	-1.12852	1.30074	0.200344	0.794883
chr22_36604039_36610539	-0.157607	0.335079	-1.60741	0.115356	0.72192
chr6_112042884_112043827	0.19505	0.224084	1.31464	0.195669	0.791945
chr14_103664559_103665849	0.277503	1.40126	1.35223	0.18344	0.784015
chr9_73038216_73039213	0.245496	1.98815	1.15712	0.253676	0.822059
chr2_33435483_33436605	0.185257	-0.587741	1.29564	0.202079	0.796385
chr6_13469332_13471467	-0.197632	1.18423	-1.43565	0.158408	0.764848
chr5_95515007_95515872	-0.240818	2.59212	-1.15613	0.254076	0.82207
chr8_125306837_125307563	-0.269893	-0.46309	-1.19915	0.237103	0.815305
chr9_139774996_139778500	0.229477	1.91575	1.66553	0.103149	0.708708
chr4_169506099_169507298	-0.186083	1.07688	-1.37008	0.177845	0.781341
chr3_185481624_185483439	-0.197346	0.945705	-1.48549	0.14478	0.750673
chr10_28693849_28694575	0.235894	-0.0110302	1.22445	0.227514	0.810951
chr14_50774913_50776232	-0.322494	3.83518	-1.18505	0.242571	0.818082
chr3_5358674_5360239	0.395148	-1.08248	1.37191	0.177276	0.780374
chr21_16388198_16388794	-0.32005	2.36927	-1.18808	0.241388	0.817804
chr1_10695361_10696497	0.270261	0.625589	1.29283	0.203042	0.796536
chr7_75085469_75086184	-0.188296	-0.752845	-1.3205	0.193723	0.790339
chr18_14430722_14431543	0.215259	0.329093	1.35997	0.180997	0.783029
chr7_105875203_105877752	0.235442	-0.894543	1.50734	0.139109	0.745998
chr6_150324188_150328664	0.104691	0.501497	1.69332	0.0976997	0.702982
chr6_34433060_34434519	0.180717	-0.168816	1.40594	0.166997	0.771931
chr1_153314331_153318994	-0.160734	-0.25574	-1.5382	0.1314	0.740543
chr9_107556105_107566720	-0.182527	0.230036	-1.5823	0.120981	0.728961
chr6_102131847_102132369	-0.283525	-1.26741	-1.13037	0.26465	0.82724
chr9_1004869_1005846	-0.166092	-1.14412	-1.37698	0.175716	0.779283
chr10_21625271_21626280	-0.282058	0.98121	-1.26058	0.214326	0.803644
chr14_99902320_99904020	0.245321	-0.995265	1.41602	0.164045	0.770021
chr3_23104249_23105108	0.218819	0.166582	1.25354	0.216849	0.805343
chr1_89518214_89523738	-0.253493	3.04174	-1.38479	0.17333	0.777455
chr2_25495526_25503989	0.109809	0.235775	1.76123	0.0853804	0.688275
chr10_71223789_71225989	0.197341	1.00578	1.5915	0.118895	0.726655
chr15_49523912_49525609	-0.185129	-0.894215	-1.40257	0.167996	0.772634
chr20_44458863_44465879	-0.1368	-0.784185	-1.7175	0.093154	0.696925
chr6_85483315_85484877	0.21812	0.242832	1.38959	0.171876	0.776345
chr14_22700812_22701584	0.205551	-0.591175	1.26535	0.212627	0.80284
chr3_93730029_93731334	0.175333	-0.714293	1.50323	0.140161	0.746579
chr11_897036_899326	0.275181	-0.521939	1.40001	0.168756	0.773668
chr10_88317367_88318738	-0.232245	-1.11417	-1.31239	0.196418	0.79205
chr16_23934990_23936005	0.199134	0.392759	1.46845	0.149333	0.757241
chr1_18016444_18018066	0.257536	2.14519	1.30478	0.198976	0.794178
chrX_57600335_57600673	0.259828	-1.09974	1.19323	0.239388	0.816675
chr21_16531873_16532336	0.231729	-0.943499	1.17962	0.244703	0.818598
chr16_67984486_67985992	-0.271441	0.781555	-1.3237	0.192667	0.789048
chr12_4144154_4148445	-0.130334	-0.422432	-1.51266	0.137755	0.744896
chr20_25653384_25654285	-0.275343	-1.06052	-1.29866	0.201052	0.795703
chr19_14693467_14694727	-0.175691	-0.433998	-1.4316	0.159559	0.766498
chr6_26260242_26261984	0.326053	1.64889	1.37447	0.176489	0.780054
chr3_71650827_71651455	-0.266896	2.0121	-1.15745	0.253542	0.822059
chr5_49832780_49834147	0.195375	-2.11637	1.3486	0.184596	0.784569
chr1_205297780_205299842	-0.201615	0.43189	-1.38473	0.17335	0.777455
chr12_123559787_123562030	0.212949	0.8467	1.35877	0.181376	0.783208
chr22_39602741_39605097	-0.34824	1.35225	-1.37205	0.177234	0.780337
chr19_45016487_45017408	-0.235973	-0.0153246	-1.30901	0.197552	0.792849
chr10_1115490_1116831	0.209813	-1.33632	1.37605	0.176001	0.779624
chr1_194024228_194025821	0.21323	-0.59171	1.36077	0.180747	0.783029
chr14_97991059_97991776	0.270511	-0.265653	1.23312	0.224296	0.809316
chr2_46464901_46467334	-0.26172	0.783502	-1.48121	0.145914	0.751945
chr11_124906763_124907704	0.297124	1.68941	1.29672	0.201711	0.796321
chr5_96077356_96080853	0.263607	1.16647	1.48473	0.144981	0.750954
chr7_84733436_84734260	0.214892	-0.170837	1.28761	0.204837	0.797236
chr9_21139433_21139942	0.246159	-1.17205	1.18299	0.243378	0.818264
chr20_33267830_33269220	-0.362894	0.37803	-1.40363	0.167682	0.772597
chr2_110035999_110036853	-0.308781	3.08798	-1.09341	0.280362	0.834598
chr19_666862_668514	0.226652	-0.287698	1.38613	0.172923	0.777079
chr9_112936864_112938661	0.287315	2.47556	1.26252	0.213634	0.803
chr1_236317317_236321492	-0.166644	0.466744	-1.63054	0.110364	0.717191
chr3_50460172_50461602	0.288169	0.593022	1.30777	0.197969	0.793526
chr3_49486086_49487163	-0.160463	-0.0366358	-1.4572	0.152399	0.759147
chr17_38614246_38623963	0.308181	1.28373	1.61295	0.114145	0.720939
chr5_11025789_11026747	-0.242324	0.198863	-1.35182	0.183572	0.78408
chr3_193815779_193817619	-0.147606	0.341022	-1.44777	0.155005	0.761504
chr19_48322922_48324183	-0.236266	0.0646457	-1.36056	0.180811	0.783029
chr20_46284642_46285991	0.204127	-2.13454	1.31207	0.196526	0.792104
chr10_60349694_60351104	0.235676	-1.49313	1.34443	0.185929	0.785454
chr19_35668198_35669839	-0.243113	2.17596	-1.31002	0.197214	0.792509
chr12_9215940_9220395	0.127896	-0.507304	1.66492	0.103271	0.708823
chr5_66287987_66289290	0.188974	-0.90033	1.33348	0.189464	0.787591
chr17_29141154_29142891	0.184693	-0.43581	1.42894	0.160318	0.766916
chr8_39749628_39750149	0.18528	0.356561	1.27567	0.208988	0.801144
chr22_44963012_44964215	-0.181372	0.501295	-1.39731	0.169559	0.774528
chr15_90041217_90045028	-0.229986	1.99276	-1.40926	0.166022	0.771473
chr16_88845889_88852855	-0.119308	0.185936	-1.78518	0.0813582	0.683472
chr2_31277229_31278219	-0.257056	-0.810172	-1.21319	0.231746	0.812501
chr6_12204933_12205763	-0.251027	1.70013	-1.19655	0.238103	0.816003
chr17_8911862_8913928	-0.201615	0.875428	-1.4254	0.161332	0.767484
chr1_205338667_205339250	0.364664	-0.51056	1.20938	0.233189	0.813127
chr6_158000497_158001264	0.282747	0.732175	1.26477	0.212831	0.80284
chr7_139716443_139728441	-0.168916	-0.343601	-1.61991	0.112635	0.719735
chr20_9119934_9120672	0.230417	-1.38267	1.29441	0.202502	0.79652
chrX_117349374_117350905	0.218686	-1.33387	1.41632	0.163957	0.769991
chr3_138322929_138323679	0.24927	0.894249	1.28825	0.204616	0.797236
chr9_2000258_2000776	0.319418	-0.800814	1.17371	0.247034	0.818986
chr6_4637571_4638637	-0.291769	2.41952	-1.26406	0.213086	0.80284
chr10_75691592_75693047	0.202822	0.177163	1.42552	0.161299	0.767389
chr15_56554021_56554649	0.209728	0.484707	1.25313	0.216999	0.805355
chr7_105422761_105424059	0.216603	1.66382	1.25369	0.216793	0.805343
chr4_52917151_52919631	0.149973	0.0510977	1.60449	0.115999	0.722402
chr20_42721405_42722070	-0.217527	-0.266391	-1.2735	0.209751	0.801497
chr6_20528166_20529884	-0.162268	-0.691507	-1.47508	0.147547	0.754561
chr1_111817084_111818810	-0.337418	4.5941	-1.34	0.187352	0.785717
chr14_39335053_39337729	0.265519	-1.26089	1.42639	0.161047	0.766916
chr4_9896276_9897605	-0.203679	1.41096	-1.48256	0.145557	0.751581
chr1_211775582_211776301	0.237441	-0.155699	1.24303	0.220657	0.807103
chr6_134865320_134866691	0.193615	-1.107	1.42188	0.162345	0.768891
chr1_248739306_248741426	0.390933	0.564219	1.29461	0.202433	0.79652
chr1_185251706_185256295	0.217298	-0.701119	1.43915	0.157421	0.763668
chr16_14392283_14393813	0.301355	1.4604	1.26599	0.212401	0.802735
chr4_74952989_74953807	0.316926	3.02901	1.07627	0.287866	0.837394
chr10_3337748_3338572	0.255165	0.784267	1.29591	0.201988	0.796328
chrX_31246694_31247505	-0.215517	0.417327	-1.25492	0.216352	0.804965
chr21_35444162_35448980	-0.23858	0.482926	-1.72098	0.0925155	0.69652
chr4_160303450_160304634	0.250963	0.566736	1.33648	0.188492	0.786499
chr1_108075116_108076724	0.202121	0.648084	1.35571	0.18234	0.783422
chr1_93759280_93760160	0.263454	-1.56379	1.1763	0.246009	0.818844
chr1_160097784_160098750	0.287207	1.04729	1.24275	0.220759	0.807128
chr16_29835335_29837900	-0.221111	1.65278	-1.45416	0.153235	0.759887
chr3_59120546_59121529	0.185707	-2.6278	1.28995	0.20403	0.797236
chr20_41816327_41817127	-0.214467	-0.132514	-1.2843	0.205982	0.798406
chr5_148195975_148198119	-0.201192	-0.673793	-1.37337	0.176828	0.780263
chr14_24577144_24578671	0.135235	-0.257814	1.48802	0.144116	0.749796
chr12_92554481_92556306	-0.224156	0.889379	-1.37277	0.177013	0.78032
chr19_36018916_36019793	-0.203837	1.77362	-1.20662	0.234239	0.813654
chr6_47318752_47323409	-0.280114	0.573332	-1.55192	0.128084	0.735936
chr1_20963234_20964265	-0.332741	1.62086	-1.2439	0.220343	0.806806
chr16_2532282_2535439	0.171253	0.195709	1.49187	0.143105	0.748858
chr12_53107613_53108726	-0.288684	0.228073	-1.30076	0.200336	0.794883
chr6_75634513_75635932	0.229358	-2.1744	1.40432	0.167476	0.772369
chr11_61442743_61445431	-0.256618	1.87697	-1.35643	0.182113	0.783362
chr17_75464661_75465929	0.284843	-0.053437	1.27619	0.208807	0.801027
chr16_69357486_69360702	0.205761	-1.41447	1.50081	0.140785	0.747124
chr1_9228842_9230244	-0.227852	1.33682	-1.34511	0.185711	0.785327
chr9_108058380_108059958	-0.181304	0.882321	-1.39608	0.169927	0.774931
chr1_114772028_114774242	-0.258004	-0.529003	-1.38847	0.172217	0.776521
chr7_63051_66465	-0.169397	-0.404271	-1.53189	0.132947	0.741731
chr10_122524285_122525304	0.333098	-0.315379	1.23579	0.22331	0.808621
chr9_72679268_72679877	-0.228389	-2.25451	-1.16615	0.250045	0.820552
chr6_47044141_47044986	0.21851	-0.543827	1.27534	0.209105	0.801315
chr11_61499029_61502083	0.115042	0.0946552	1.57405	0.122879	0.731025
chr5_132571665_132573097	0.315999	1.99825	1.22628	0.226831	0.810845
chr11_68860374_68865848	0.20429	0.255408	1.52761	0.134005	0.742463
chrX_13145769_13146769	-0.216265	-1.14436	-1.30658	0.198369	0.793729
chr2_96335003_96336736	0.16192	-1.06744	1.40061	0.168577	0.773301
chr9_114872772_114874041	-0.277909	-0.487206	-1.34507	0.185723	0.785327
chr5_64396724_64397501	0.189169	0.202885	1.25473	0.216422	0.804984
chr1_153714571_153717168	-0.219786	1.24649	-1.5331	0.132648	0.741573
chr2_66721611_66722851	-0.186209	-0.0222384	-1.37579	0.17608	0.779624
chr19_36102510_36104757	-0.115781	-0.598524	-1.56678	0.12457	0.732705
chr9_139942998_139946865	0.185549	0.501644	1.49416	0.142509	0.748831
chr4_75193423_75194579	-0.233358	0.425036	-1.30263	0.199705	0.794593
chr19_11179792_11181650	0.22169	-0.795555	1.42621	0.1611	0.76705
chr10_74044684_74047405	0.173182	0.601235	1.44679	0.155277	0.761678
chr13_95806036_95807296	-0.199328	-0.416403	-1.29469	0.202404	0.79652
chr2_62582463_62583073	-0.354979	3.13178	-1.00245	0.32179	0.848366
chr6_110089385_110090869	-0.17289	-0.00400079	-1.34194	0.186729	0.785602
chr15_78972915_78975045	-0.211431	-0.897637	-1.41848	0.16333	0.769539
chr10_768944_770472	0.504709	4.09154	1.16343	0.251133	0.82092
chr3_72885455_72886073	-0.25865	1.68355	-1.21114	0.232523	0.812879
chr18_13415096_13417261	-0.143221	0.0861241	-1.50414	0.139929	0.746579
chrX_129875864_129876808	0.347834	-1.42405	1.11397	0.271541	0.830982
chr2_242663697_242664508	-0.255803	-0.122057	-1.24608	0.219548	0.80661
chr6_14596516_14599814	0.186824	0.145802	1.54594	0.129521	0.738015
chr7_5124579_5126266	-0.165997	-0.255509	-1.4122	0.165159	0.770885
chr19_2674715_2675497	0.239457	0.0472783	1.23875	0.222225	0.807729
chr17_64684948_64685826	-0.247069	-1.3943	-1.1987	0.237276	0.815541
chr11_128494124_128496025	-0.210944	-0.468439	-1.43642	0.158192	0.764305
chrY_6857570_6858644	0.181046	-1.31405	1.35706	0.181914	0.783362
chr3_9828443_9829245	-0.205493	-0.421603	-1.22567	0.227061	0.810918
chr12_125109736_125112172	-0.19042	-0.452742	-1.63337	0.109766	0.71677
chr5_72430863_72432214	-0.258298	0.781386	-1.32305	0.192879	0.78919
chrX_22153026_22154700	-0.245984	-1.05207	-1.33218	0.189889	0.788
chr1_162891543_162892689	0.157733	-1.09538	1.32958	0.190736	0.78836
chr22_45696975_45699570	-0.174927	0.703401	-1.52525	0.134591	0.742733
chr3_187387547_187388111	0.285281	-0.971075	1.21564	0.230819	0.81224
chr21_16063079_16063545	-0.276254	0.883895	-1.27067	0.210744	0.801933
chr2_68456756_68458594	0.204334	-0.650265	1.40566	0.167082	0.772008
chr1_27771788_27772412	-0.246489	1.86598	-1.10317	0.276151	0.83307
chr17_1875414_1876754	0.211304	-1.18572	1.42142	0.162478	0.769075
chr22_50060010_50061398	0.184044	-0.491136	1.31683	0.194941	0.79142
chr14_35698802_35699325	-0.238611	0.259469	-1.23358	0.224125	0.809277
chr3_37950806_37951451	0.198764	-0.269923	1.30178	0.199992	0.794651
chr17_55531997_55534000	-0.162541	-0.107494	-1.47081	0.148695	0.756275
chr22_36238937_36239476	0.246859	-0.604872	1.22536	0.227174	0.810918
chr1_165654906_165656630	0.192748	-0.895303	1.45867	0.151995	0.759049
chr4_74311833_74312467	0.188246	-0.50926	1.26408	0.213078	0.80284
chr1_61385026_61386645	0.193384	-1.12098	1.41213	0.165178	0.770885
chr3_193333920_193334369	0.249054	-1.74948	1.0907	0.281537	0.834985
chr9_129402496_129405040	0.305083	1.58785	1.34059	0.187163	0.785616
chr21_46647902_46648966	0.248127	1.73032	1.24125	0.221307	0.807319
chr8_39823435_39824172	-0.211503	0.775705	-1.27512	0.209182	0.80135
chr5_69696712_69698254	0.362624	-0.0428097	1.58941	0.119367	0.727238
chr7_158607399_158609410	0.304281	1.30767	1.35818	0.181561	0.783208
chr1_207128571_207130130	-0.219503	0.319845	-1.36704	0.178787	0.7823
chr10_93842077_93843819	0.143408	-1.26008	1.45888	0.151938	0.759049
chr21_36800203_36801605	-0.21581	0.841183	-1.38813	0.172317	0.776585
chr7_110777413_110779226	-0.210438	1.06828	-1.60048	0.116888	0.724062
chr1_40074655_40076294	0.168326	0.240798	1.43648	0.158174	0.764304
chr11_8891661_8893295	0.140911	-0.594887	1.51191	0.137945	0.745012
chr12_31555802_31557263	-0.132393	-0.843899	-1.47685	0.147075	0.753865
chr10_86016480_86018477	0.25163	0.741191	1.34978	0.184221	0.784515
chr1_24873816_24875851	0.20295	-0.402249	1.35677	0.182005	0.783362
chr19_1939311_1946325	-0.123533	0.433878	-1.78428	0.081505	0.683526
chr6_91207244_91208495	0.260404	-0.117058	1.29352	0.202805	0.796536
chr10_135158992_135169102	0.217261	-0.218455	1.58263	0.120906	0.728545
chr17_40160843_40166108	-0.14834	0.504646	-1.59234	0.118707	0.726655
chr7_157219080_157220026	-0.281474	1.12119	-1.24554	0.219744	0.806631
chr10_121626698_121627727	-0.214775	-0.832491	-1.33192	0.189971	0.788
chr7_33072119_33072862	0.324952	2.2762	1.10744	0.274321	0.832109
chr21_45634578_45636494	-0.182688	0.432978	-1.43065	0.15983	0.766916
chr15_76159313_76160558	0.227901	2.07692	1.28413	0.20604	0.798406
chr1_41004671_41005761	0.32642	2.47008	1.33309	0.189592	0.787665
chr12_45717362_45719365	0.318585	4.25806	1.32449	0.192406	0.788913
chr19_33757641_33760701	0.140953	0.0242415	1.63434	0.109561	0.716596
chr13_114542900_114544734	-0.214597	-0.697228	-1.34986	0.184195	0.78451
chr17_61455886_61456721	-0.24985	0.0864315	-1.37082	0.177615	0.780938
chr2_11638496_11639407	0.321148	0.30407	1.29719	0.201553	0.79628
chr3_44574078_44574884	-0.160623	-0.44358	-1.36157	0.180496	0.783029
chr5_16435691_16437153	0.283165	2.44117	1.20256	0.235791	0.814329
chr11_35743052_35744477	-0.152279	-0.977743	-1.45887	0.15194	0.759049
chr17_10599566_10602452	0.114097	-0.0262509	1.72643	0.0915214	0.696167
chr16_75094401_75095796	0.176866	-0.628846	1.3069	0.198261	0.793709
chr5_171806426_171807212	-0.263729	1.73018	-1.18171	0.24388	0.818339
chr5_131560850_131562066	-0.224611	0.96471	-1.31817	0.194496	0.791021
chr1_220330880_220331911	0.382416	-1.43074	1.2251	0.22727	0.810941
chr5_14628213_14629243	0.257436	-1.33558	1.17692	0.245766	0.818844
chr17_29050334_29052095	0.152867	-1.1113	1.45361	0.153386	0.760106
chr9_104248317_104249689	0.277139	1.35839	1.29742	0.201474	0.796193
chr10_104943742_104947084	0.202964	0.469445	1.4516	0.153943	0.761274
chr9_80463415_80465508	-0.151972	0.740052	-1.43433	0.158783	0.765141
chr3_139405628_139406936	0.166964	-0.376596	1.4483	0.154857	0.761504
chr2_73877871_73878907	-0.22174	-1.38484	-1.30546	0.198748	0.793863
chr5_75476263_75477792	-0.230063	0.110353	-1.48573	0.144719	0.750673
chr17_47277945_47279282	-0.293709	1.16771	-1.28499	0.205742	0.798287
chr7_112630476_112630988	0.252543	-0.471488	1.22067	0.22893	0.811539
chr11_119991198_119993928	-0.327044	1.83201	-1.31938	0.194094	0.79071
chr2_61581483_61582469	0.245774	0.592683	1.39256	0.170983	0.775547
chr8_59290025_59291904	-0.195631	-1.70047	-1.42016	0.162842	0.769279
chr4_119288639_119289413	-0.241759	-0.672152	-1.21191	0.23223	0.812851
chr5_53731395_53732019	-0.290057	-1.71703	-1.15984	0.252578	0.821834
chr9_135255660_135256102	0.254281	-0.658708	1.1769	0.245774	0.818844
chr8_98252310_98254079	0.241673	-1.92619	1.36115	0.180626	0.783029
chr16_28117611_28119116	-0.238897	-1.79481	-1.37592	0.176042	0.779624
chr6_35919175_35921240	0.152735	0.666264	1.51827	0.136338	0.743977
chr12_110032497_110036483	-0.103737	-0.249425	-1.5401	0.130935	0.739637
chr16_57145927_57147946	0.294229	3.42686	1.33786	0.188045	0.786326
chr10_64495205_64496462	0.226132	1.16662	1.38314	0.173834	0.777644
chr12_131733895_131734545	0.297315	-1.15893	1.19708	0.237898	0.81591
chr12_40528713_40529200	0.288827	-1.40615	1.09103	0.281397	0.834911
chr3_169553449_169554638	0.205834	-1.14334	1.34774	0.184871	0.784824
chr2_176417186_176418641	0.176794	-1.56532	1.4222	0.162253	0.768872
chr6_6796961_6804898	-0.128095	0.0275674	-1.66964	0.102329	0.707358
chr7_68647397_68648325	0.270453	-1.25484	1.11639	0.270515	0.830603
chr17_18527938_18530050	-0.140642	-0.443108	-1.63519	0.109383	0.716509
chr2_26264008_26268473	-0.166804	1.5406	-1.47892	0.146523	0.753126
chr19_38512941_38515008	0.185623	0.720461	1.50553	0.139571	0.74642
chr11_75889202_75891038	0.314277	1.57048	1.3048	0.198969	0.794178
chr9_100999168_100999872	0.221314	-0.193973	1.23911	0.222091	0.807729
chr16_17620904_17621492	-0.193713	0.523637	-1.2885	0.20453	0.797236
chr11_11493482_11494183	0.25654	-0.369902	1.29057	0.203816	0.797096
chr19_39047433_39048408	0.210452	0.558585	1.36233	0.180258	0.782997
chr9_119207338_119208957	0.235248	-0.733754	1.423	0.162022	0.768553
chr19_6513418_6520030	0.0861336	0.318881	1.7639	0.0849243	0.687254
chr15_68008763_68009414	0.205491	-0.690626	1.21645	0.230513	0.81224
chr1_25655331_25658359	0.600553	-0.446705	1.46311	0.15078	0.75852
chr10_11273945_11275348	-0.258322	2.65124	-1.34912	0.184431	0.784569
chr18_47900442_47902103	-0.118706	-0.0105946	-1.63264	0.10992	0.717191
chr5_40669361_40671235	-0.146658	-0.0415008	-1.4129	0.164955	0.770704
chr9_116764053_116768238	0.155811	-1.53856	1.56969	0.12389	0.731301
chr4_129833744_129835906	0.179317	-1.67898	1.45274	0.153628	0.760692
chr9_35715973_35717303	-0.226935	-0.409707	-1.31455	0.195698	0.791952
chr2_69716626_69718102	-0.220044	-0.114487	-1.35914	0.181257	0.783208
chr6_cox_hap2_3049389_3050478	0.623509	2.57952	1.04665	0.301166	0.841858
chr20_34471513_34472597	-0.170579	-0.274029	-1.39673	0.169733	0.774655
chr4_2868644_2870164	0.223019	0.877422	1.33738	0.188201	0.786378
chr2_60273810_60274801	0.293225	2.84734	1.14372	0.259132	0.824987
chr3_185007976_185008743	-0.436499	4.39955	-1.08263	0.285064	0.836485
chr9_95902034_95905180	-0.147999	0.875999	-1.44316	0.156292	0.762564
chr8_99304749_99307351	0.184524	-0.574459	1.5966	0.117751	0.725512
chr13_28175214_28176485	-0.255277	-1.28307	-1.25126	0.217671	0.805652
chr15_70754061_70756705	0.17531	-0.258192	1.67434	0.101395	0.705972
chr1_159773296_159774650	-0.219914	-0.187209	-1.29533	0.202187	0.796479
chr12_92790401_92791149	-0.233785	0.910776	-1.36927	0.178094	0.781771
chr4_74948722_74949882	-0.175371	-0.440803	-1.43468	0.158685	0.765141
chr4_86646047_86648043	0.164127	-0.821715	1.55866	0.126479	0.734346
chr21_44997442_44998051	0.376425	1.99993	1.10234	0.276507	0.833349
chr7_107170826_107171953	0.250972	-1.90687	1.27133	0.210514	0.801598
chr20_2220068_2220871	-0.244137	-0.247345	-1.23459	0.223753	0.809098
chr5_114581869_114582569	-0.205315	-0.380234	-1.25388	0.216726	0.805343
chr12_111298286_111299519	0.207757	-1.47721	1.35442	0.182747	0.78356
chr13_98785522_98787331	0.282022	0.336183	1.47761	0.146872	0.75349
chr2_230811971_230812762	-0.297781	2.14356	-1.26287	0.213508	0.803
chr19_45669875_45670445	0.255659	1.72976	1.13049	0.2646	0.827222
chr19_33061049_33061964	0.283276	-0.697091	1.27675	0.20861	0.800689
chr16_84230868_84232440	-0.274463	1.4265	-1.26664	0.212169	0.802635
chr18_74585452_74586320	0.370318	1.84943	1.14639	0.258035	0.824337
chr8_133619255_133619829	0.276292	3.20284	1.15843	0.253146	0.821966
chr7_39935882_39936688	-0.203902	-0.450792	-1.27231	0.210169	0.801497
chr4_85424084_85425772	0.198573	-0.832607	1.31199	0.196554	0.79213
chr16_82142266_82143469	-0.315194	3.91656	-1.12849	0.265432	0.827639
chr18_29370918_29372847	-0.229161	-1.04344	-1.53081	0.133214	0.741972
chr13_33983710_33984434	0.241988	-1.01176	1.18615	0.242141	0.817954
chr3_159599229_159600044	-0.213082	1.64611	-1.25209	0.217372	0.805534
chr12_11845044_11847119	-0.163855	-0.853419	-1.46048	0.151499	0.758932
chr22_36600090_36601280	-0.232074	1.29973	-1.27446	0.209413	0.801386
chr4_78534001_78535091	-0.274951	2.79638	-1.11321	0.271864	0.830982
chr14_65520435_65522529	0.156461	-0.868785	1.56265	0.125539	0.733714
chr19_17371202_17372706	0.14398	7.49732e-05	1.48561	0.14475	0.750673
chr1_236936778_236937515	0.249337	-0.318643	1.23465	0.223733	0.809073
chr11_94609046_94611058	0.140932	-0.940006	1.54849	0.128905	0.736977
chr10_86027104_86027941	-0.217621	0.918497	-1.27636	0.208747	0.800932
chr18_60770209_60771505	-0.233282	0.950354	-1.33317	0.189566	0.78764
chr3_28296411_28297219	0.190505	-1.38704	1.34681	0.185167	0.785055
chr4_54423923_54425648	0.166103	-0.909016	1.41661	0.163872	0.769834
chr1_109055035_109055686	-0.236516	-0.814504	-1.19345	0.2393	0.816602
chr2_200725682_200726552	-0.235324	-0.113547	-1.31967	0.193996	0.790492
chr5_643572_644734	-0.271688	1.64349	-1.20613	0.234426	0.813713
chr21_36711043_36711660	0.272809	-1.27772	1.11433	0.271391	0.830956
chr16_17567575_17569090	-0.186475	0.0950423	-1.38026	0.174711	0.778154
chr5_178123283_178124154	-0.297035	1.99428	-1.18043	0.24438	0.818598
chr6_12973680_12974352	0.298644	-0.835364	1.16135	0.25197	0.821491
chr16_85104964_85106186	0.260979	-0.538503	1.23314	0.224289	0.809316
chr7_105711290_105712797	0.149449	-0.681516	1.45975	0.151699	0.759049
chr1_21290583_21292525	-0.221004	-1.56694	-1.47716	0.146992	0.753838
chr2_102227270_102227924	-0.282949	-0.925471	-1.18683	0.241874	0.817804
chr22_39803514_39805053	-0.206401	1.01635	-1.37648	0.17587	0.779594
chr4_119344976_119345854	0.244062	-0.261796	1.35046	0.184003	0.784475
chr15_66513116_66513880	0.293182	-0.205009	1.23499	0.223606	0.809045
chr6_73790565_73791240	0.270152	-1.52935	1.16857	0.24908	0.820285
chr15_75487662_75489064	-0.217549	0.634555	-1.32425	0.192484	0.788913
chr17_48914176_48915601	0.312386	1.53386	1.2743	0.209469	0.801386
chr16_23513189_23514232	0.231698	0.362263	1.27819	0.208107	0.800042
chr20_39784914_39786608	-0.229264	1.04497	-1.35384	0.182931	0.783589
chr11_130638773_130639509	0.449944	-0.641473	1.18989	0.240683	0.817309
chr20_42386539_42387052	-0.27558	3.1615	-1.08102	0.285773	0.8368
chr17_54307956_54308751	0.213798	-0.617484	1.19815	0.237486	0.815593
chr1_42083296_42085027	0.166611	-1.04717	1.45236	0.153733	0.760783
chr1_117423354_117426844	-0.147316	-0.33914	-1.50396	0.139975	0.746579
chr19_12674490_12675525	-0.172986	-0.788897	-1.41897	0.163187	0.769511
chr4_40838591_40839727	0.278412	2.2448	1.24574	0.219672	0.806624
chr2_143783987_143785105	0.206735	-0.675339	1.3848	0.173327	0.777455
chr11_94283072_94284919	0.165119	-0.285694	1.42743	0.160748	0.766916
chr1_171774195_171775560	-0.148442	0.275445	-1.40816	0.166344	0.771542
chr5_75626719_75628018	-0.182888	0.40855	-1.32294	0.192917	0.78919
chr5_111886906_111887930	-0.235676	-0.37338	-1.29861	0.201066	0.795703
chr1_247467142_247468046	0.348669	0.397298	1.31114	0.196839	0.792296
chr14_53634153_53634968	0.24994	0.103072	1.27125	0.210541	0.801598
chr15_49354634_49356773	-0.166889	-0.633565	-1.47614	0.147265	0.754145
chr7_130616896_130621961	-0.196685	1.05612	-1.48825	0.144054	0.749796
chr10_123051046_123051832	0.371307	-0.380626	1.21466	0.231191	0.812366
chr7_27249314_27253907	-0.160401	-0.538033	-1.4975	0.141642	0.748504
chr3_171954447_171955627	-0.216738	1.05168	-1.30421	0.199169	0.794332
chr15_45352920_45354717	-0.229909	2.84776	-1.3175	0.194716	0.791148
chr1_228580456_228582135	0.243	-0.65826	1.37711	0.175675	0.779226
chr17_18925559_18926855	0.232805	0.7489	1.29667	0.20173	0.796321
chr14_35769660_35771069	0.219641	0.462231	1.35069	0.183929	0.784475
chr4_37481280_37483875	0.197922	0.143931	1.41797	0.163477	0.7697
chr1_117025916_117027045	-0.259249	1.77791	-1.17965	0.244688	0.818598
chr6_89820026_89820778	-0.293434	2.4014	-1.18987	0.240689	0.817309
chr16_72769592_72770591	0.277754	3.32141	1.04253	0.303048	0.842259
chr6_143324923_143325377	0.2667	-1.95022	1.1264	0.266303	0.828077
chr13_99159318_99160102	0.252167	0.106944	1.24409	0.220272	0.806806
chr6_153413076_153414764	-0.193355	1.15848	-1.52545	0.134541	0.742733
chr2_114284561_114285894	0.197463	-0.975134	1.29027	0.20392	0.797134
chr11_3475458_3477764	-0.121753	-0.214269	-1.50289	0.140249	0.746661
chr11_62186587_62187586	0.28049	-5.72144e-05	1.23864	0.222264	0.807729
chr7_21301040_21301764	0.213162	0.019057	1.26544	0.212597	0.80284
chr1_161717223_161720711	0.124682	-0.00662788	1.70688	0.0951282	0.699715
chr11_128275510_128276961	0.23544	-0.454986	1.36952	0.178016	0.781582
chr9_113632157_113632893	0.18466	-1.16255	1.29656	0.201766	0.796328
chr1_160489851_160493494	0.173938	-0.108936	1.42525	0.161376	0.767527
chr1_23911551_23913513	-0.257636	1.04466	-1.46771	0.149532	0.75754
chr2_231416983_231417491	-0.315174	2.23915	-1.12693	0.266082	0.827914
chr14_71906519_71907104	-0.307204	1.91595	-1.16018	0.252441	0.821658
chr3_183585909_183587501	0.180399	-1.71057	1.45557	0.152847	0.759426
chr11_68976499_68980205	0.184008	1.3986	1.54945	0.128675	0.736974
chr2_231901525_231903930	-0.18534	-0.283645	-1.45786	0.152216	0.759117
chr10_45069985_45072102	-0.423862	1.87697	-1.27138	0.210494	0.801578
chr17_63217692_63218985	-0.231908	1.3382	-1.2953	0.202197	0.796479
chr17_76764988_76766214	0.211364	0.947205	1.30708	0.198201	0.793709
chr5_115827432_115828847	-0.223596	-0.641469	-1.4517	0.153914	0.761243
chr5_140782250_140783033	-0.256008	-0.448081	-1.24084	0.22146	0.807319
chr1_93147415_93148192	0.247499	-0.893076	1.24997	0.218138	0.80571
chr16_88301469_88303152	-0.171799	1.29204	-1.31914	0.194173	0.790814
chr5_141947455_141948053	-0.283116	-0.49956	-1.16781	0.249381	0.820285
chrX_37688703_37689476	0.314357	-0.563001	1.19169	0.239985	0.817106
chr7_42016337_42017147	0.257422	-0.405528	1.23242	0.224555	0.809393
chr6_37157050_37158937	-0.17366	1.26303	-1.56093	0.125943	0.734116
chr2_48664947_48669485	-0.109528	-0.0214524	-1.72194	0.0923396	0.69652
chr3_13190271_13192060	-0.156173	1.24756	-1.37756	0.175537	0.779112
chr15_86130971_86132339	-0.237994	1.85333	-1.37554	0.176158	0.779624
chr2_102378265_102380848	0.185523	0.613699	1.4408	0.156955	0.7633
chr10_25350486_25352076	-0.280363	2.8022	-1.25026	0.218032	0.805691
chr4_7014773_7016662	-0.199428	-1.1021	-1.34201	0.186708	0.785602
chr15_41778479_41780553	0.21997	1.55686	1.3497	0.184247	0.784564
chr11_45711337_45712198	0.275637	-1.47956	1.1491	0.25693	0.823736
chr17_40561206_40562376	0.209975	1.66686	1.28456	0.205892	0.798406
chr7_128182777_128183938	0.224613	-0.705775	1.22865	0.225952	0.810416
chr14_65015934_65017563	0.153759	0.1436	1.44373	0.156133	0.762549
chr4_144475936_144477043	-0.252714	1.79908	-1.22982	0.225518	0.810345
chr5_60122307_60122970	-0.368716	4.05738	-1.00466	0.320736	0.848282
chr1_22542638_22543487	0.392613	1.75732	1.15594	0.254152	0.82213
chr15_78617013_78618432	0.27893	2.62183	1.19003	0.24063	0.817281
chr1_95532632_95533661	0.20301	-1.03094	1.27251	0.210096	0.801497
chr4_151201023_151202667	0.163783	-1.14113	1.4547	0.153085	0.759745
chr22_39027491_39028476	0.189153	-0.69539	1.39078	0.171519	0.776085
chr10_15448682_15449257	0.367253	-1.19638	1.13215	0.263908	0.826702
chr1_229545498_229548043	0.132628	-0.341882	1.49222	0.143015	0.748832
chr15_92160521_92160905	0.347914	-1.57481	1.10616	0.274867	0.832222
chr11_131056012_131057308	0.240762	1.52193	1.43171	0.159528	0.766498
chr5_56479992_56481883	0.231605	1.20231	1.30794	0.197911	0.793441
chr9_102444806_102445761	0.172044	-0.153503	1.42325	0.16195	0.768444
chr13_74339539_74340864	0.242956	-0.64583	1.3289	0.190961	0.788454
chr17_72974622_72975189	-0.180993	-0.771943	-1.22604	0.226922	0.810918
chr13_72792724_72794049	0.264101	1.57694	1.29041	0.203873	0.797096
chr1_120424614_120428147	-0.179699	0.0315368	-1.51075	0.13824	0.745243
chr8_144033494_144034210	0.272178	2.94108	1.08456	0.284218	0.836352
chr7_5536636_5537669	-0.207695	0.404382	-1.31771	0.194648	0.791119
chr3_31080173_31081008	0.238704	-0.0630579	1.29992	0.200621	0.795227
chr11_123105168_123107221	0.239296	2.58315	1.2699	0.211017	0.80199
chr5_150620245_150621951	-0.349394	0.136202	-1.34828	0.184697	0.784569
chr10_6450718_6454151	0.229472	-0.304417	1.53234	0.132837	0.741573
chr19_19471104_19473866	-0.108317	-0.108804	-1.52919	0.133615	0.742394
chr19_17675769_17676945	-0.2234	-0.614035	-1.28428	0.205988	0.798406
chr7_3961562_3962190	0.264664	0.00407411	1.22534	0.227183	0.810922
chr17_78642402_78643565	-0.272997	2.74898	-1.20301	0.235619	0.814088
chr1_44459234_44460190	0.312909	1.50261	1.13564	0.262461	0.825783
chr10_4836064_4836633	0.294532	-0.945995	1.1422	0.259753	0.825228
chr6_116832633_116833600	-0.209276	0.652253	-1.32024	0.19381	0.790411
chr2_26549541_26550808	-0.227391	0.692177	-1.30983	0.197276	0.792586
chr4_57597673_57599057	0.179688	-1.03857	1.42884	0.160346	0.766916
chr4_13908755_13909610	0.242465	0.791052	1.32862	0.191051	0.788454
chr11_46314548_46319082	-0.107039	0.156184	-1.57559	0.122523	0.730694
chr21_40188090_40195192	-0.20645	0.471035	-1.533	0.132673	0.741573
chr5_64322066_64323331	-0.323311	-0.795406	-1.24062	0.221539	0.807319
chr1_147407200_147407679	-0.251171	-0.950297	-1.07398	0.288881	0.837473
chr1_61784192_61785091	0.324022	3.01515	1.10701	0.274503	0.832222
chr11_57447177_57448836	-0.293081	3.28854	-1.23228	0.224607	0.809393
chr3_16309529_16310118	-0.268852	-0.455718	-1.19642	0.238153	0.816003
chr2_182862840_182864003	0.20051	-1.5971	1.29427	0.202549	0.79652
chr2_24809289_24810318	0.243042	2.12674	1.21743	0.230145	0.812126
chr10_112835247_112838266	0.116028	-0.355825	1.56567	0.124829	0.733148
chr7_23416856_23417302	0.289424	1.38743	1.19522	0.238616	0.816301
chr4_106232666_106233229	0.246345	-1.56285	1.09472	0.279796	0.83445
chr8_144198432_144198899	-0.288257	-0.223152	-1.20262	0.23577	0.814329
chr8_122272692_122274340	0.197261	-0.636089	1.36549	0.17927	0.782485
chr7_73053190_73053812	-0.248352	-0.758043	-1.22628	0.226831	0.810845
chr5_65070001_65070537	0.326932	2.06558	1.18049	0.244358	0.818598
chr2_128820703_128821694	0.173915	-0.0800695	1.3642	0.179673	0.782692
chr2_204689222_204689855	0.192825	0.162246	1.26357	0.21326	0.802971
chr19_48977869_48985387	0.118974	-0.586358	1.62086	0.112431	0.719735
chr2_28356362_28358471	0.208858	0.321038	1.36773	0.178573	0.782148
chr18_60466118_60467175	0.249455	-0.389035	1.2552	0.216254	0.804965
chr6_151726830_151728324	-0.21494	-0.693606	-1.2956	0.202093	0.796385
chr11_120213914_120216160	-0.185543	-0.142721	-1.48373	0.145247	0.751235
chr8_95919558_95920330	0.269427	1.59814	1.20486	0.234914	0.813713
chr1_160561455_160562104	-0.224604	-1.47611	-1.1487	0.257092	0.823846
chr11_17118678_17121059	-0.174106	-1.19827	-1.55571	0.12718	0.735295
chr2_47490806_47491888	-0.230251	-1.45463	-1.34799	0.184789	0.784728
chr5_66150019_66150980	0.155678	-0.109772	1.36295	0.180065	0.782894
chr15_60632722_60634029	0.210463	-0.21365	1.2927	0.203085	0.796536
chr19_8425236_8426104	-0.228619	1.24578	-1.20957	0.233118	0.813127
chr11_112984809_112986111	0.208202	-1.25766	1.34474	0.185829	0.785411
chr12_68925942_68927527	-0.232922	-0.303034	-1.30548	0.19874	0.793863
chr6_29908200_29918693	0.414442	0.909455	1.35725	0.181852	0.783362
chr5_24621863_24622478	-0.24541	-0.207719	-1.1776	0.245499	0.81883
chr9_94656203_94657259	-0.292572	-0.303567	-1.33124	0.190196	0.788
chr9_27275638_27277331	0.242178	-0.459788	1.31826	0.194464	0.791018
chr5_42422893_42425309	0.140888	-1.00668	1.52946	0.133547	0.742394
chr7_139123928_139124938	0.190046	-0.496616	1.29679	0.201686	0.796321
chr10_21540388_21541363	-0.51663	-1.2832	-1.16464	0.250649	0.820837
chr2_136843986_136844649	0.239891	-0.258944	1.23202	0.224702	0.809403
chr17_81130743_81131551	-0.253701	-0.655651	-1.17107	0.248084	0.8197
chr15_83629589_83630562	-0.236156	-0.824089	-1.25828	0.215148	0.804335
chr14_89865396_89866402	-0.263547	-0.1483	-1.2678	0.21176	0.802562
chrX_18541107_18541776	0.277184	-1.43601	1.11335	0.271805	0.830982
chr7_31735275_31736276	0.305289	2.14831	1.24424	0.220217	0.806806
chr20_24713465_24714979	0.290024	-0.918365	1.36609	0.179082	0.7823
chr14_64212306_64213822	0.176272	0.109531	1.4496	0.154496	0.761504
chr11_70660404_70661852	-0.345455	0.697588	-1.30239	0.199783	0.794593
chr14_89781498_89784056	0.1768	-0.415043	1.46551	0.150128	0.757957
chr3_151143941_151144406	0.24729	-0.8558	1.17136	0.247969	0.819697
chr15_83524153_83525496	0.163418	-0.128336	1.35032	0.184048	0.784475
chr3_12995730_12997801	0.167679	-0.807652	1.51429	0.137341	0.744526
chr6_139513623_139514675	0.327379	-1.04273	1.19774	0.237645	0.815632
chr7_90355332_90356207	0.2464	0.994169	1.24598	0.219586	0.806624
chr2_182029202_182030700	-0.22312	0.143855	-1.38269	0.17397	0.777804
chr1_113141804_113142621	0.21462	-0.769874	1.29895	0.20095	0.795489
chr6_6368673_6369669	0.294227	-0.12135	1.3533	0.183103	0.783798
chr19_45881824_45883347	-0.230662	0.144089	-1.33219	0.189884	0.788
chr2_68568635_68569622	0.182491	-0.869122	1.29152	0.203491	0.796884
chr11_7677955_7679369	-0.214893	-0.547185	-1.36256	0.180187	0.782894
chr4_13918680_13919059	0.309095	-1.33089	1.13644	0.262127	0.82568
chr16_21709569_21710189	-0.238354	-1.1761	-1.20649	0.23429	0.813703
chr8_33281904_33282732	-0.168056	-0.0777811	-1.3261	0.191877	0.788517
chr4_25927211_25928011	-0.241836	-0.523719	-1.22429	0.227576	0.810967
chr8_81930474_81931827	-0.255766	3.33385	-1.34336	0.186272	0.785571
chr17_79493263_79495455	0.211978	0.753684	1.36655	0.17894	0.7823
chr1_219740119_219741503	0.217787	-0.950453	1.30418	0.199179	0.794332
chr1_182237620_182238816	0.173875	-0.716996	1.35599	0.18225	0.783366
chr10_48657545_48658462	0.152953	0.712116	1.33363	0.189416	0.787591
chr7_115751121_115752392	-0.229138	0.0374952	-1.36818	0.178433	0.782041
chr12_2288969_2290455	0.293206	1.06678	1.38272	0.173961	0.777804
chr20_40271413_40272575	-0.239792	1.53029	-1.26563	0.212527	0.80284
chr16_2774426_2775394	-0.32493	1.96031	-1.16126	0.252007	0.821491
chr9_19385965_19387117	0.234885	-1.19494	1.23759	0.22265	0.808148
chr9_1051495_1052372	0.261894	0.397452	1.27987	0.207519	0.799512
chr12_93104847_93105564	-0.24125	1.61377	-1.19284	0.239538	0.816738
chr1_27448382_27449776	0.201048	0.718576	1.43913	0.157425	0.763668
chr1_25204400_25205477	0.281882	3.23525	1.14513	0.258552	0.824701
chr6_13985785_13986324	0.203912	-1.33006	1.25914	0.214839	0.804182
chr17_68035885_68037302	-0.201919	0.507448	-1.43813	0.157709	0.763904
chr5_64371986_64372806	-0.195041	-0.534866	-1.27707	0.2085	0.800656
chr3_47072346_47073365	-0.188503	0.178104	-1.4102	0.165744	0.771046
chr2_122732008_122733743	0.129639	-0.362621	1.54093	0.130734	0.739338
chr1_202591153_202596666	-0.117065	-0.0185905	-1.58939	0.119372	0.727238
chr10_52184411_52185060	-0.22556	-0.668358	-1.16731	0.249581	0.820285
chr20_29428126_29429460	-0.474977	2.7383	-1.11166	0.272524	0.831248
chr5_169324334_169325131	0.322531	-0.83207	1.23321	0.224264	0.809316
chr2_121255304_121256942	-0.342291	0.0406554	-1.32142	0.193417	0.789848
chr2_240217506_240218445	0.242199	1.4416	1.22832	0.226073	0.810416
chr15_42254828_42255667	-0.248318	1.55149	-1.1684	0.249146	0.820285
chr8_12422965_12425192	0.411832	1.88999	1.28105	0.20711	0.799238
chr3_136268185_136268969	0.21408	-0.835904	1.23891	0.222166	0.807729
chr16_15752665_15753749	-0.22807	-0.975746	-1.28987	0.204058	0.797236
chr1_28846430_28847756	0.267833	1.59084	1.1683	0.249186	0.820285
chr3_197124818_197125737	0.273499	1.12514	1.25836	0.215118	0.804335
chr13_75889984_75891350	-0.253073	-1.2978	-1.21702	0.230301	0.812164
chr17_45350835_45351462	-0.262453	-0.462642	-1.17113	0.248059	0.8197
chr17_2684334_2686611	0.181763	-0.350114	1.49762	0.14161	0.748504
chr13_79965207_79966007	-0.188481	-0.302818	-1.34164	0.186826	0.785616
chr7_80307568_80308420	0.350825	-0.769061	1.14218	0.259763	0.825228
chr18_54691907_54692969	0.247223	-0.377032	1.23615	0.223178	0.80854
chr13_42162710_42164175	-0.197889	1.05186	-1.43279	0.159221	0.765849
chr9_116049611_116050463	0.336823	-1.93889	1.13607	0.262284	0.825728
chr2_231643868_231645093	-0.168846	1.44123	-1.22728	0.226461	0.810449
chr5_1840257_1841707	0.436804	1.91391	1.19948	0.236974	0.815262
chr5_148850435_148851759	0.203846	1.45528	1.2697	0.211088	0.802004
chr22_36029127_36031348	-0.196338	1.08669	-1.40819	0.166334	0.771542
chr17_73119995_73121571	-0.20038	0.997926	-1.4002	0.168698	0.77359
chr1_15666772_15669450	-0.143206	0.0801297	-1.46568	0.150082	0.757957
chr10_27132602_27136060	0.174785	1.45412	1.40978	0.165867	0.771396
chr7_37298255_37300432	-0.199771	-0.824897	-1.4913	0.143255	0.749013
chr12_52383100_52384858	-0.176503	-0.664731	-1.35545	0.182421	0.783422
chr19_51198077_51199808	-0.181893	-0.468164	-1.37063	0.177673	0.780977
chr19_51766825_51767580	-0.197051	-0.0781279	-1.3321	0.189915	0.788
chr12_124996516_124998830	0.131107	0.422011	1.49344	0.142696	0.748831
chr2_238699097_238700116	-0.237546	1.02952	-1.20392	0.23527	0.814088
chr10_79334160_79335047	-0.204251	-0.312017	-1.35889	0.181337	0.783208
chr2_65137255_65139033	-0.282572	2.1479	-1.46155	0.151207	0.758851
chr20_1850554_1853780	-0.18751	0.935865	-1.56665	0.124599	0.732705
chr17_79469047_79470564	0.291005	0.834587	1.29438	0.20251	0.79652
chr1_26170816_26172061	-0.258071	1.78132	-1.34815	0.18474	0.784692
chr5_131353087_131353923	0.223619	-0.915159	1.24235	0.220907	0.807129
chr7_156400106_156401123	0.209702	0.0863757	1.32033	0.193779	0.790409
chr9_137657812_137658651	0.312108	-0.0448817	1.23318	0.224275	0.809316
chr12_20132363_20133114	0.199918	-0.424929	1.32693	0.191606	0.788517
chr15_89984430_89986806	-0.164734	0.580495	-1.4411	0.156871	0.763126
chr2_169906733_169907909	-0.216304	0.557156	-1.36494	0.179442	0.782554
chr7_154729394_154730366	0.197931	-1.5781	1.20814	0.233662	0.813396
chr21_37521515_37523745	0.117243	-0.858764	1.59565	0.117965	0.72599
chrX_39361480_39362529	0.333604	-1.11823	1.18123	0.244068	0.818598
chr12_110704314_110705821	0.141633	-0.891569	1.44544	0.155655	0.761983
chr3_56962255_56963312	0.277103	-0.210908	1.27156	0.210433	0.801578
chr8_116647256_116647953	-0.258909	-0.525163	-1.1768	0.245813	0.818844
chr15_77301536_77304296	0.212874	1.46023	1.4212	0.162541	0.769075
chr6_11322690_11325541	-0.225646	0.18319	-1.61038	0.114705	0.721725
chr4_1333567_1335943	-0.273482	-0.244953	-1.34393	0.186089	0.785571
chr8_116934473_116936244	-0.218198	1.28472	-1.47847	0.146644	0.753137
chr11_102627825_102629891	-0.142701	0.284155	-1.61434	0.113841	0.720452
chr1_32806832_32810177	-0.283745	2.0887	-1.44354	0.156186	0.762549
chr22_20657356_20657974	-0.495649	1.95359	-1.23431	0.223858	0.809239
chr18_60850146_60850690	-0.334674	1.23765	-1.06835	0.291382	0.838215
chr22_45867337_45868295	0.239076	-1.27927	1.28144	0.206976	0.799152
chr4_14617108_14617794	0.328392	-2.28589	1.11057	0.272988	0.831421
chr2_55225927_55227913	0.209949	-0.272637	1.36432	0.179635	0.782681
chr12_96563777_96564833	-0.153756	-0.540206	-1.33911	0.187639	0.785854
chr15_74425104_74429861	0.175457	-0.299346	1.55664	0.126959	0.734902
chr8_74804987_74805620	-0.189526	0.559369	-1.24285	0.220724	0.807103
chr17_55504723_55505551	0.223328	-1.31568	1.2254	0.227161	0.810918
chr12_90267473_90268166	0.231012	-0.332473	1.2872	0.204977	0.797438
chrX_39636683_39637952	-0.307211	0.635321	-1.38692	0.172684	0.776916
chr19_40162341_40163706	-0.167274	0.159092	-1.36427	0.17965	0.782681
chr5_149657653_149658568	-0.215132	0.252639	-1.28502	0.205731	0.798287
chr2_204551526_204552151	0.235549	0.120165	1.21366	0.231568	0.812368
chr6_80511849_80513822	-0.17991	-1.00593	-1.45789	0.152208	0.759117
chr17_33512414_33514050	-0.243297	1.73719	-1.46045	0.151507	0.758932
chr14_50869654_50870488	0.25216	0.968156	1.2222	0.228357	0.811262
chr17_55232059_55232797	-0.310837	-0.726966	-1.14198	0.259843	0.825228
chr22_36011861_36012505	-0.210882	-0.16468	-1.20167	0.236132	0.814713
chr15_75463010_75464723	-0.18292	0.175897	-1.39887	0.169094	0.774087
chr17_15859891_15861050	0.219763	1.43386	1.22499	0.227312	0.810941
chr4_155663168_155663911	0.251164	-0.297936	1.24508	0.219911	0.806748
chr4_110343171_110344275	-0.165179	-0.545688	-1.35752	0.181768	0.783274
chr5_177996046_177997272	-0.214457	0.689836	-1.40328	0.167785	0.772599
chr3_19601131_19601793	0.257385	0.331278	1.23499	0.223607	0.809045
chr4_184531181_184531752	0.2517	1.63519	1.17623	0.246039	0.818844
chrX_39295510_39296511	-0.14564	0.297177	-1.41733	0.163663	0.769707
chr18_59213813_59214615	0.234059	0.40476	1.24663	0.219347	0.80661
chr3_160208644_160210105	0.215571	-0.292275	1.28139	0.206992	0.799152
chr8_130691030_130691911	0.205922	-0.352503	1.25649	0.215789	0.804965
chr14_64122455_64124086	0.195898	-1.29156	1.39266	0.170953	0.775547
chr3_121748946_121750297	-0.248268	2.22924	-1.36131	0.180577	0.783029
chr17_71869415_71872674	-0.238429	2.6853	-1.46676	0.14979	0.757912
chr6_3419430_3420584	0.202905	2.73785	1.2158	0.230758	0.81224
chr12_123401360_123403460	0.131578	-0.43507	1.44844	0.15482	0.761504
chr11_16924362_16925047	-0.203673	-0.300467	-1.23639	0.22309	0.808373
chr10_63797611_63799365	-0.181132	-0.559445	-1.35233	0.183411	0.784007
chr19_11997735_12000087	0.128177	-0.516374	1.61776	0.1131	0.7198
chr3_160195116_160196531	0.192302	0.465913	1.30351	0.199407	0.794336
chr17_38767582_38768661	0.239408	2.00865	1.13417	0.263068	0.826196
chr20_48847166_48848602	0.233569	2.12832	1.24304	0.220654	0.807103
chr6_158243045_158247630	-0.149965	-0.128984	-1.69506	0.0973669	0.702678
chr11_10335848_10336870	0.179135	-0.514713	1.3803	0.174699	0.778154
chr20_53263322_53263791	0.257713	-0.413011	1.18287	0.243425	0.818264
chr2_101358609_101359818	0.28489	3.269	1.10221	0.276563	0.833349
chr9_133319502_133322353	0.191923	0.791001	1.46111	0.151325	0.758916
chr19_41696232_41696859	-0.225482	0.519831	-1.23185	0.224766	0.80943
chr9_115061762_115062377	0.284432	1.64422	1.20512	0.234814	0.813713
chr6_71426799_71427633	0.18662	-0.056094	1.30398	0.199246	0.794332
chr5_169292907_169293816	0.236631	1.82667	1.24193	0.221059	0.807156
chr20_30391582_30392289	-0.229427	-0.575466	-1.20549	0.234672	0.813713
chr11_46720534_46723587	-0.114469	-0.183059	-1.71754	0.0931477	0.696925
chr7_26006845_26007566	-0.265338	-0.00958259	-1.24779	0.218926	0.806432
chr9_107723026_107724480	0.202673	1.62454	1.43769	0.157831	0.763904
chr7_11261662_11262769	-0.216903	-1.00095	-1.30015	0.200543	0.795065
chr18_48600190_48601883	0.160235	-1.2415	1.44246	0.156488	0.762689
chr16_1913600_1914230	-0.261819	-0.694035	-1.18433	0.242851	0.818082
chr12_111768682_111769691	-0.185985	-0.705336	-1.36847	0.178343	0.782039
chr10_105649800_105650709	-0.234509	1.49912	-1.27404	0.209559	0.801497
chr11_82864692_82865235	0.252738	-0.708243	1.22049	0.228996	0.811539
chr9_4546956_4547462	0.332482	-1.70931	1.07526	0.288313	0.837394
chr2_215415509_215416009	0.238191	-1.08012	1.15019	0.256485	0.823418
chr1_157239207_157240953	-0.204848	-0.581424	-1.38562	0.173079	0.777168
chr5_32496138_32496613	-0.332641	-0.833391	-1.1163	0.270556	0.830624
chr12_114312935_114314299	0.165064	-0.120487	1.37573	0.176099	0.779624
chr18_53082427_53083327	-0.232861	-0.303425	-1.27367	0.209688	0.801497
chr8_8219735_8221160	0.232573	1.43131	1.35844	0.181477	0.783208
chr2_235877351_235878610	0.236396	-0.324436	1.34219	0.186649	0.785602
chr4_57514197_57514892	-0.286088	1.51706	-1.27563	0.209001	0.801165
chr6_56553425_56554495	-0.236716	1.34949	-1.28128	0.207029	0.799152
chr17_46240324_46241057	-0.234704	0.43729	-1.27182	0.21034	0.801561
chr17_44994894_44995321	0.301936	-1.53814	1.15976	0.252609	0.821834
chr19_6462334_6463512	-0.243551	-0.232539	-1.25166	0.217527	0.805565
chr6_112537601_112538533	0.232142	1.04852	1.31995	0.193904	0.790418
chr19_16124508_16125527	-0.23621	0.501483	-1.32644	0.191765	0.788517
chr6_15297699_15298700	0.26481	0.0865522	1.20586	0.234529	0.813713
chr3_24468815_24470716	0.360676	-1.70599	1.29675	0.201703	0.796321
chr16_90233156_90234430	0.280082	0.739291	1.20691	0.234131	0.813509
chr14_77202514_77203357	0.200716	-0.648356	1.30699	0.198233	0.793709
chr17_37316724_37318595	-0.182992	-0.783928	-1.50042	0.140886	0.747195
chr15_45987816_45989443	0.226151	1.01773	1.28093	0.207152	0.799238
chr19_7066860_7067450	-0.297353	0.774588	-1.2374	0.22272	0.808148
chr1_27667276_27670651	-0.13582	0.0225761	-1.58264	0.120905	0.728545
chr2_97136032_97137316	0.16681	0.373196	1.46713	0.14969	0.757788
chr7_44992544_45029375	-0.143553	1.31788	-1.87805	0.0672338	0.661865
chr3_186761722_186763598	0.200592	-0.81227	1.4183	0.163383	0.769539
chr17_1785809_1786583	0.18797	-0.399788	1.25943	0.214736	0.804155
chr6_163752556_163753121	0.246502	-0.296469	1.18419	0.242908	0.818129
chr9_90488650_90489483	0.292551	-0.0533718	1.22517	0.227245	0.810941
chr1_32354263_32355872	-0.18099	-1.29263	-1.5424	0.130378	0.739215
chr11_19221401_19222673	0.181697	-1.80061	1.38526	0.173188	0.777291
chr8_131464648_131466619	0.19736	-1.30982	1.42192	0.162334	0.76889
chr10_111827390_111830588	0.186165	0.78858	1.5119	0.137947	0.745012
chr14_25258417_25259014	0.39867	-0.988197	1.12304	0.267715	0.82852
chr6_39241008_39242929	-0.313602	2.79938	-1.25016	0.218071	0.805691
chr17_44255890_44257548	0.295044	-0.249771	1.33254	0.189771	0.787944
chr18_45529238_45530891	-0.243399	0.317677	-1.40986	0.165844	0.771386
chr2_74196128_74200619	-0.156613	0.0537337	-1.60355	0.116206	0.723025
chr8_130832143_130832706	0.262573	0.111616	1.24615	0.219523	0.80661
chr1_15601538_15604611	-0.180495	-0.513348	-1.59774	0.117498	0.725106
chr2_56212017_56213329	0.169048	-0.323159	1.36699	0.178804	0.7823
chr8_144613671_144616224	-0.171532	0.0371739	-1.48363	0.145274	0.751235
chr9_114930055_114930521	0.329801	2.96367	1.03923	0.304563	0.842462
chr12_14861653_14862457	-0.219966	-0.695963	-1.21601	0.230679	0.81224
chr11_78175809_78177383	-0.196872	0.680712	-1.42314	0.161981	0.768444
chr3_151273998_151275486	0.224922	-1.16582	1.33963	0.187473	0.785807
chr2_46559949_46560557	-0.224933	1.5239	-1.15969	0.252637	0.821834
chr1_203377164_203381008	0.143466	-0.900415	1.56138	0.125837	0.734106
chr17_75894779_75895666	0.252531	-0.146633	1.25622	0.215886	0.804965
chr4_88931636_88932262	-0.22145	1.27601	-1.21702	0.230302	0.812164
chr19_43945636_43946821	-0.22631	0.115106	-1.26208	0.213792	0.803
chr14_103374508_103377163	0.228109	0.379083	1.41458	0.164464	0.770059
chr3_30544275_30545469	-0.175814	0.257874	-1.31043	0.197076	0.792296
chr2_223478410_223479028	0.220077	-0.447573	1.22231	0.228313	0.811262
chr4_88942700_88944055	0.203624	1.95686	1.42755	0.160716	0.766916
chr2_138785001_138787027	0.168637	-0.926778	1.57119	0.12354	0.731293
chr10_77347805_77348414	0.281608	-1.12029	1.18932	0.240904	0.817587
chr18_74310818_74311993	-0.541109	0.559477	-1.28815	0.204651	0.797236
chr19_42248371_42251172	-0.14364	-0.58583	-1.46089	0.151387	0.758916
chr5_156389613_156390941	0.204996	-1.38476	1.41381	0.164688	0.770233
chr15_80164601_80165577	-0.234798	-0.538668	-1.38647	0.172822	0.77707
chr2_23895841_23897393	-0.253949	1.14442	-1.28912	0.204317	0.797236
chr4_75411632_75412168	-0.304345	1.62012	-1.17085	0.248169	0.819808
chr12_108618631_108619844	-0.273314	2.45295	-1.17468	0.246652	0.81898
chr1_90196643_90197641	-0.264801	-0.662746	-1.17849	0.245148	0.818763
chr2_231645084_231645788	-0.336638	1.85555	-1.07563	0.288152	0.837394
chr7_42117152_42118410	0.200441	0.396396	1.36156	0.180499	0.783029
chr1_93823490_93824596	-0.187104	-0.262377	-1.35894	0.181322	0.783208
chr14_107019824_107020489	-0.254781	-0.050144	-1.22874	0.225918	0.810416
chr3_24521510_24522555	-0.282494	2.13472	-1.22969	0.225565	0.810345
chr1_62761155_62762297	0.198979	-1.37401	1.41281	0.16498	0.770704
chr6_93486582_93487300	0.38256	-1.82387	1.05796	0.29604	0.840213
chr3_186533135_186533677	0.259804	0.380518	1.27917	0.207766	0.799832
chr7_137892447_137893667	0.221572	0.140265	1.33716	0.188272	0.786378
chr10_112439310_112441168	0.264746	0.244154	1.34264	0.186503	0.785602
chr12_49646311_49647670	-0.260067	3.49625	-1.14987	0.256616	0.823553
chr7_44262357_44263510	0.27179	1.68138	1.1882	0.241339	0.817804
chr15_70314976_70316584	-0.214718	0.434884	-1.46045	0.151508	0.758932
chrX_30580865_30581575	0.282504	2.05604	1.14784	0.257445	0.823986
chr14_106075485_106076436	0.247032	-1.48082	1.20306	0.235602	0.814088
chr1_162413561_162415366	-0.149926	-0.587599	-1.41923	0.163113	0.769422
chr11_83003743_83004596	-0.207965	0.162615	-1.32582	0.191969	0.788517
chr9_83727470_83729585	0.18375	-2.60502	1.49262	0.14291	0.748831
chr1_89567209_89568524	-0.301	2.3484	-1.14516	0.25854	0.824701
chr9_84224653_84226205	0.165413	-1.64174	1.3455	0.185587	0.785319
chr17_3960386_3961597	-0.233058	-0.766645	-1.30114	0.200209	0.794883
chr7_69066441_69066998	0.237467	-0.867435	1.22676	0.226655	0.810782
chr5_141934075_141934662	0.283589	-0.720655	1.16937	0.248761	0.820207
chr2_42316511_42317232	-0.19754	0.410056	-1.31077	0.196961	0.792296
chr3_171617120_171618909	-0.237768	2.6342	-1.23382	0.224036	0.809277
chr1_17410806_17412342	0.179233	0.198755	1.33754	0.188149	0.786344
chr11_46329380_46332730	-0.131017	0.195881	-1.47768	0.146854	0.753461
chr9_257167_259201	0.160535	-0.8907	1.49058	0.143444	0.74906
chr12_22839646_22841479	0.210182	-1.21155	1.47175	0.148442	0.755932
chr16_20412602_20413704	0.295157	2.23947	1.12375	0.267417	0.828358
chr10_103691847_103692651	-0.274845	3.47965	-1.15035	0.256419	0.823377
chr1_17412273_17413889	0.189021	0.569703	1.32815	0.191205	0.788517
chr9_125803577_125804332	0.214226	-0.887299	1.19384	0.23915	0.816479
chr11_119136681_119138206	0.190563	0.0561135	1.35469	0.182662	0.78356
chr1_67881521_67884521	0.204341	-1.24315	1.4432	0.156283	0.762564
chr6_4369402_4370627	0.175096	1.19295	1.31224	0.196471	0.792088
chr4_87901891_87904444	0.176834	-1.51673	1.58893	0.119475	0.727278
chr10_64787175_64787947	-0.18714	-1.56085	-1.27983	0.207535	0.799544
chr10_92974390_92975859	0.206655	-1.44502	1.3454	0.185619	0.785319
chr14_89669579_89670596	0.230168	-0.0812346	1.2843	0.205983	0.798406
chrX_40096779_40097765	0.20403	-1.29104	1.25784	0.215304	0.80437
chr3_39290339_39294558	-0.133939	-0.984887	-1.58491	0.120388	0.72812
chr8_26174458_26176142	0.20245	-0.756835	1.38968	0.171851	0.776345
chr15_98088992_98089567	0.263947	-1.04098	1.22458	0.227466	0.810951
chr18_41971130_41972321	0.258775	-1.39986	1.2417	0.221145	0.807156
chr2_198145815_198147198	0.181544	-0.568604	1.38095	0.174499	0.778097
chr16_29282249_29286864	-0.204944	2.07305	-1.6432	0.107708	0.714364
chr16_2772949_2773840	-0.271992	1.33797	-1.25125	0.217676	0.805652
chr16_30046041_30046883	-0.23012	1.5172	-1.17892	0.244978	0.818703
chr4_38529206_38529707	0.279056	0.899007	0.964795	0.340096	0.854524
chr20_4146592_4147909	-0.178065	0.130826	-1.33048	0.190442	0.788218
chr21_36110336_36111011	0.256769	-0.889906	1.21028	0.232848	0.812964
chr20_31874657_31876778	0.354483	1.81956	1.24601	0.219574	0.806624
chr14_59593536_59594425	-0.198142	-0.482583	-1.26614	0.212349	0.802724
chr14_55925101_55926656	-0.211373	0.374339	-1.47705	0.147022	0.753865
chr6_90597096_90598036	0.281006	0.335878	1.30245	0.199766	0.794593
chr13_79552432_79553127	0.215094	-0.565137	1.25049	0.21795	0.805691
chr17_62529920_62532212	-0.180714	0.458973	-1.37396	0.176644	0.780184
chr1_85158312_85159401	0.147224	-0.681685	1.38973	0.171835	0.776345
chr14_106770943_106772599	-0.196651	0.252537	-1.46513	0.150233	0.758096
chr2_173143318_173150914	-0.119981	-0.362054	-1.67476	0.101312	0.705972
chr12_133392586_133393943	0.238434	-0.250789	1.2686	0.211476	0.802265
chr11_67593682_67594599	-0.255311	-0.490339	-1.27907	0.207799	0.799832
chr10_72606705_72608254	-0.195396	-0.181881	-1.39115	0.171408	0.77604
chr1_157063494_157064683	0.304133	3.29228	1.16333	0.251176	0.820992
chr9_136007794_136011934	-0.16917	0.206239	-1.5593	0.12633	0.734346
chr11_57081515_57084175	0.191348	0.262477	1.43039	0.159904	0.766916
chr1_113086719_113087264	-0.248822	0.726844	-1.24137	0.221263	0.807239
chr18_22306587_22307255	-0.265652	-0.469578	-1.22087	0.228852	0.811461
chr12_49872717_49873542	0.266199	1.61825	1.18284	0.243436	0.818264
chr9_gl000199_random_154257_155221	-0.420894	2.61337	-1.04217	0.303217	0.842259
chr1_25332689_25339467	-0.126194	-0.0721857	-1.55486	0.127381	0.73531
chr1_72359945_72360711	-0.296564	-1.80325	-1.10259	0.276397	0.833349
chr5_145060909_145061791	0.19963	-0.566661	1.24155	0.221199	0.807156
chr12_3142696_3143930	0.187309	0.0101511	1.34766	0.184895	0.784824
chr17_5025136_5028271	0.121042	0.0921508	1.52501	0.13465	0.742786
chr6_14046669_14047123	-0.236547	0.303972	-1.23663	0.223003	0.808325
chrX_39614461_39615581	-0.246933	0.495186	-1.33437	0.189177	0.787591
chr16_11007944_11013511	-0.131418	-0.161418	-1.63508	0.109406	0.716509
chr2_240151643_240154759	-0.15513	-0.393446	-1.56172	0.125757	0.734036
chr21_35723785_35724993	0.191517	-0.184142	1.28156	0.206933	0.799121
chr14_33904961_33906397	-0.179117	0.035628	-1.43506	0.158575	0.765122
chr5_89991834_89992498	0.272812	-1.00419	1.31461	0.19568	0.791945
chr10_11799305_11800998	-0.164377	0.10556	-1.46979	0.148969	0.756638
chr16_69510708_69512066	0.134372	-0.784234	1.36719	0.178741	0.7823
chr4_5845813_5846489	0.297382	-0.888067	1.1531	0.255301	0.822816
chr19_4586255_4587365	0.342185	1.55201	1.18388	0.24303	0.818264
chr4_79636592_79637756	-0.190307	0.219112	-1.26421	0.213033	0.80284
chr22_36529368_36542441	-0.233296	1.16911	-1.63728	0.108944	0.715407
chr16_69867189_69869131	0.221468	0.333947	1.28396	0.2061	0.798406
chr16_48650879_48652108	0.191213	-0.377269	1.34202	0.186704	0.785602
chr10_60089703_60092136	0.141926	-1.16378	1.41189	0.165251	0.770943
chr16_79347551_79348930	0.225263	-0.686445	1.25559	0.216111	0.804965
chr16_4080281_4081386	-0.237231	-0.777398	-1.26459	0.212898	0.80284
chr20_20373163_20375169	0.168818	0.469251	1.46385	0.15058	0.758409
chr19_7884121_7884665	0.342424	3.11334	1.05073	0.299311	0.841425
chr3_24702113_24703298	0.229457	-0.034012	1.33412	0.189258	0.787591
chr17_35060053_35060995	-0.220792	0.00561819	-1.33282	0.18968	0.787762
chr15_100102054_100109560	-0.108434	0.0225952	-1.81913	0.0759296	0.674684
chr10_26719113_26720833	-0.138755	0.795347	-1.5286	0.133759	0.742394
chr19_54750828_54753115	-0.143395	-0.467023	-1.68911	0.0985093	0.703645
chr3_50198544_50202684	0.274988	1.53665	1.39281	0.170908	0.775503
chr2_38297376_38305418	-0.140051	-0.794182	-1.77919	0.0823475	0.683921
chr11_75649592_75653483	0.180507	-0.315649	1.42699	0.160877	0.766916
chr18_76986998_76988254	0.269877	-1.12592	1.31123	0.196807	0.792296
chr9_21322933_21324699	0.188448	-0.566415	1.32944	0.190782	0.78836
chr20_31406423_31412569	-0.114294	0.205952	-1.74379	0.0884125	0.6926
chrUn_gl000218_65510_66910	0.399917	2.13475	1.1475	0.25758	0.823986
chr5_178111053_178111778	-0.320454	-0.427209	-1.17988	0.2446	0.818598
chr7_647588_648800	-0.261361	0.0775039	-1.3418	0.186774	0.785616
chr1_185452171_185454293	0.204887	-1.28804	1.58739	0.119823	0.727467
chr2_160931489_160932103	-0.255882	1.42541	-1.18249	0.243572	0.818264
chr4_123463664_123464555	0.266384	-0.224059	1.18776	0.241512	0.817804
chr12_59885436_59886165	0.247891	-1.57445	1.23394	0.223992	0.809277
chr7_156669252_156669902	-0.31965	3.08801	-1.04267	0.302985	0.842259
chr17_17257643_17260274	-0.127797	-0.369937	-1.52408	0.134883	0.743029
chr2_60524273_60525317	0.207626	0.742154	1.25867	0.215007	0.804335
chr12_116713005_116717381	-0.181264	0.0482647	-1.7433	0.0884999	0.692704
chrX_37726612_37727254	0.275949	2.62054	1.1347	0.262848	0.82605
chr7_100145243_100146314	0.144391	0.0406797	1.33712	0.188285	0.786378
chr15_57978207_57979165	0.21455	0.981089	1.27012	0.21094	0.80199
chr11_75378018_75380369	-0.146478	-0.171148	-1.527	0.134156	0.742463
chr19_3581683_3582423	0.259979	0.741057	1.19099	0.240256	0.817209
chr7_148367262_148368497	0.247158	-0.845008	1.33283	0.189676	0.787762
chr21_47299616_47302260	-0.134294	-0.758336	-1.46428	0.150461	0.758277
chr9_27711800_27712389	0.312051	-1.41204	1.14624	0.258096	0.824364
chr20_57335825_57336743	0.251074	-1.29759	1.25002	0.218118	0.805691
chr1_65612181_65615722	0.141711	0.48818	1.65077	0.106144	0.712139
chr1_229253248_229254171	-0.262068	0.242958	-1.29858	0.201077	0.795703
chr2_173849840_173851110	0.165505	0.523472	1.39822	0.169289	0.774297
chr1_9349021_9357746	-0.122212	1.3445	-1.76162	0.0853141	0.688155
chr9_111034000_111035749	-0.201939	0.671868	-1.46938	0.14908	0.75687
chr17_40002325_40003038	-0.279593	1.17006	-1.21508	0.23103	0.81224
chr17_30427872_30428669	0.259126	0.170747	1.23371	0.224077	0.809277
chr7_37713183_37715943	0.145127	-0.911516	1.52481	0.1347	0.742837
chr20_56580219_56583184	0.182786	-0.936406	1.448	0.154941	0.761504
chr8_9898707_9899704	0.191019	-0.671984	1.25257	0.2172	0.805458
chr20_47482972_47484147	0.21175	-0.0741135	1.29935	0.200817	0.795489
chr11_110838910_110839920	-0.321132	1.4027	-1.33462	0.189094	0.787549
chr18_53956152_53957990	0.175627	-1.6586	1.49591	0.142055	0.748655
chr4_162525685_162526448	0.21871	-0.618686	1.34044	0.187211	0.785695
chr2_43324083_43325873	0.16962	-1.37489	1.49395	0.142563	0.748831
chr13_103568305_103569085	-0.197696	-0.0870082	-1.26736	0.211913	0.802589
chr13_39646681_39648139	0.185484	0.547989	1.33298	0.189628	0.787726
chr8_23415772_23419942	-0.179413	0.218311	-1.55998	0.126168	0.734314
chr9_110292729_110293595	0.287744	1.74381	1.26658	0.21219	0.802635
chr11_119461203_119461915	-0.232857	1.5221	-1.21635	0.230551	0.81224
chr5_154653781_154654754	0.379872	-0.513694	1.20804	0.2337	0.813396
chr19_38757583_38759144	-0.278328	1.2366	-1.26935	0.211211	0.802082
chr8_48571356_48573170	-0.159846	-0.479481	-1.50228	0.140407	0.746764
chr6_17393445_17394886	0.221235	-0.297436	1.38301	0.173872	0.777673
chr4_134067413_134068443	0.258616	-0.10811	1.20864	0.23347	0.813396
chr18_47536121_47536773	0.232209	-0.0208504	1.26386	0.213157	0.802908
chr7_148469466_148470149	-0.290272	2.50461	-1.12314	0.267673	0.828504
chr17_56655032_56655684	0.221048	0.125159	1.21714	0.230254	0.812126
chr13_39837089_39837570	0.268527	-0.632825	1.15372	0.255051	0.822806
chr5_53513685_53514362	-0.234232	-0.623673	-1.19216	0.2398	0.817012
chr4_112867784_112868639	-0.270573	-0.309312	-1.26669	0.212154	0.802635
chr6_11366379_11368301	-0.225791	1.68216	-1.41203	0.165209	0.770885
chr14_40231796_40232417	0.258785	1.65352	1.17071	0.248226	0.819808
chr8_102085597_102086549	-0.260998	1.08889	-1.27309	0.209894	0.801497
chr2_29233202_29241746	-0.146068	-0.22313	-1.62457	0.111636	0.719288
chr1_31869264_31871204	0.163725	0.0768534	1.3891	0.172025	0.776438
chr19_53634454_53636378	-0.197231	0.223703	-1.34954	0.184297	0.784569
chr3_45782722_45784032	0.241808	-1.26305	1.24373	0.220403	0.806891
chr18_43500190_43500941	0.262612	-0.385676	1.29535	0.202179	0.796479
chr10_62294690_62295252	0.2978	2.65972	1.03505	0.30649	0.843445
chr7_75909768_75913391	-0.124817	0.262703	-1.51828	0.136335	0.743977
chr3_64015837_64016947	-0.182334	-0.113109	-1.36192	0.180385	0.783002
chr13_101224940_101225900	0.165709	-0.549062	1.31319	0.196151	0.79196
chr8_101513873_101515410	0.198359	1.49378	1.4062	0.166921	0.771931
chr7_15849496_15850727	0.352449	-1.67192	1.27392	0.209601	0.801497
chr4_102520817_102521381	-0.213318	0.414908	-1.20886	0.233389	0.813267
chr17_75832369_75833442	-0.279883	3.10767	-1.24093	0.221426	0.807319
chr1_31856150_31858332	0.175349	-0.0804044	1.43159	0.159561	0.766498
chr10_98182109_98183223	-0.198057	0.765762	-1.34715	0.185059	0.784964
chr8_72946791_72948091	-0.32407	3.01849	-1.36429	0.179646	0.782681
chr10_86104287_86104928	-0.331007	2.28556	-1.06602	0.292424	0.838398
chr18_8795628_8796205	0.253424	-0.95443	1.17273	0.247424	0.819189
chr7_2838975_2841555	-0.263044	0.102165	-1.34722	0.185036	0.784964
chr16_19842456_19842911	0.216646	-0.019264	1.14744	0.257605	0.823986
chr12_110330099_110333039	-0.179882	-0.0345705	-1.44827	0.154866	0.761504
chr20_45824817_45825751	-0.169252	-0.0717193	-1.34423	0.185992	0.785571
chr6_90066798_90067874	0.187923	-0.0871056	1.2993	0.200834	0.795489
chr18_55583342_55584388	0.250364	0.361527	1.33728	0.188231	0.786378
chr2_86131541_86133261	0.197383	-1.11897	1.40003	0.168748	0.773668
chr1_184181484_184183339	0.194255	0.869153	1.47896	0.146511	0.753126
chr4_124592810_124593705	-0.310262	2.2144	-1.2163	0.230573	0.81224
chr9_94558046_94561784	-0.293231	3.55829	-1.42805	0.160571	0.766916
chr2_160820268_160820803	0.216127	-1.05597	1.14457	0.258781	0.824701
chr3_52234499_52237947	0.137246	-0.55983	1.56006	0.12615	0.734314
chr7_102484173_102484901	-0.223414	-0.222745	-1.2072	0.234019	0.813402
chr5_74152717_74153642	-0.230734	-2.26064	-1.26369	0.213219	0.802959
chr1_160485684_160486595	0.27521	-1.27626	1.22181	0.2285	0.811262
chr8_128118284_128118762	0.226157	-0.486048	1.17629	0.246015	0.818844
chr6_167111940_167112285	-0.223475	-0.284529	-1.18356	0.243154	0.818264
chr16_85889459_85891529	0.195643	0.936524	1.39747	0.169511	0.774528
chr15_76442137_76445023	-0.130265	-0.0784558	-1.60641	0.115575	0.722046
chr11_96067825_96069592	0.173862	-0.252082	1.41978	0.162953	0.769297
chr12_113468204_113469369	0.144914	0.0801596	1.36095	0.180691	0.783029
chr12_8709005_8709851	-0.301991	3.63169	-1.14394	0.259038	0.824914
chr6_119458104_119459635	0.157806	-0.0590377	1.44602	0.155493	0.761724
chr2_54808622_54809238	0.211332	-0.373895	1.18016	0.24449	0.818598
chr16_15024266_15025401	-0.302303	0.212963	-1.21339	0.231671	0.812418
chr6_138136460_138139898	-0.205485	1.1279	-1.5539	0.127611	0.73531
chr10_112276211_112277690	0.189121	1.60681	1.24791	0.218882	0.806432
chr15_57574378_57577422	0.161627	-0.0167932	1.45921	0.151846	0.759049
chrX_137857810_137858271	0.279941	-1.32687	1.08856	0.28247	0.835411
chr12_117470349_117471619	0.248852	-0.069263	1.31116	0.196831	0.792296
chr14_75516331_75518792	-0.108034	0.109803	-1.55194	0.12808	0.735936
chr6_37547818_37548695	-0.219397	2.1769	-1.30801	0.197889	0.793441
chr17_4098135_4098820	-0.386205	-1.14014	-1.15365	0.255077	0.822806
chr14_65146745_65147641	0.24379	1.37129	1.20431	0.23512	0.813944
chr12_124528991_124530101	0.213924	-1.01738	1.29587	0.202	0.796328
chr11_72817303_72818141	-0.261033	-0.722204	-1.1834	0.243217	0.818264
chr15_68675487_68676530	-0.209876	-0.357875	-1.31038	0.197094	0.792296
chr11_128437923_128438900	0.196982	0.167123	1.3099	0.197253	0.792549
chr4_103544775_103547381	0.16508	0.569102	1.47001	0.148911	0.75647
chr22_42743163_42745131	0.316335	1.38527	1.29126	0.203581	0.796984
chr9_135001456_135002393	-0.311941	2.75347	-1.08373	0.284584	0.836485
chr9_129810413_129812751	-0.157233	-1.10735	-1.48884	0.1439	0.749607
chr18_45438106_45440499	0.196709	0.793233	1.42837	0.160482	0.766916
chr10_50189337_50190303	-0.195413	0.471063	-1.28032	0.207364	0.799414
chr1_191551199_191551793	0.250183	-1.22069	1.21133	0.23245	0.812879
chrX_128771215_128772105	-0.160268	-0.178808	-1.36194	0.180381	0.783002
chr15_51412870_51413939	-0.234538	1.13025	-1.3904	0.171634	0.776085
chr7_48780824_48782132	0.246061	-2.50522	1.27973	0.20757	0.799592
chr3_61043933_61045271	0.237149	-2.00856	1.32137	0.193435	0.789854
chr1_89984754_89986327	0.216733	-0.392424	1.3114	0.196752	0.792296
chr15_40646147_40647315	0.225724	0.255151	1.31114	0.196838	0.792296
chr3_45801030_45803640	0.221045	0.42859	1.41262	0.165036	0.770741
chr1_9844334_9845279	-0.191036	-0.204459	-1.25385	0.216737	0.805343
chr1_210465640_210466535	0.256047	0.131941	1.2749	0.209258	0.80135
chr8_59425523_59426312	0.148269	-0.944074	1.31261	0.196346	0.792021
chr3_4439732_4441136	0.235599	-0.137208	1.30749	0.198062	0.793596
chr5_110797222_110798314	-0.28653	-1.495	-1.22502	0.2273	0.810941
chr17_21094477_21095896	-0.265871	0.251544	-1.38545	0.17313	0.777271
chr9_109983612_109984100	0.190309	-0.601703	1.15876	0.253014	0.821943
chr4_2848705_2850230	0.221416	-0.289851	1.30716	0.198173	0.793709
chr10_64276903_64277701	-0.246966	-0.719046	-1.19472	0.238808	0.81643
chr5_83233572_83234282	0.26622	-1.61681	1.1746	0.246683	0.818981
chr18_72017923_72020864	0.163423	-0.241675	1.44468	0.155866	0.762471
chr3_196079922_196080842	-0.233	-0.984123	-1.14894	0.256994	0.823783
chr5_93125635_93128070	0.234305	-0.95822	1.46377	0.150601	0.758424
chr19_17762516_17763339	-0.243553	-0.283381	-1.21367	0.231563	0.812368
chr6_7502819_7503597	0.34513	1.68608	1.12336	0.267577	0.828437
chr19_12684750_12685647	0.251476	-0.703794	1.17702	0.245725	0.818844
chr19_35851545_35852725	0.285049	-0.304479	1.22754	0.226363	0.810416
chr2_153409173_153409865	0.192972	0.00164338	1.38788	0.172393	0.776585
chr22_41730488_41732178	0.363224	-0.504755	1.35642	0.182114	0.783362
chr19_49003276_49007447	-0.123186	1.20281	-1.64317	0.107714	0.714364
chr2_47978671_47980699	-0.23843	1.5608	-1.57051	0.1237	0.731293
chr1_86967658_86970209	0.152514	-0.512649	1.52391	0.134926	0.743029
chr1_212601921_212602435	0.207521	-0.733864	1.11792	0.269871	0.829946
chr20_35061336_35062249	-0.291866	2.06187	-1.12424	0.267212	0.828358
chr12_46694259_46695769	0.290561	-2.42888	1.30771	0.197988	0.793526
chr1_107947730_107948454	0.227519	-1.47652	1.14287	0.25948	0.825228
chr6_37159188_37163402	0.130157	1.57502	1.52993	0.13343	0.742331
chr1_6524289_6526622	0.263478	1.14399	1.34943	0.18433	0.784569
chr1_218530012_218531274	0.19215	-0.610843	1.33973	0.18744	0.785807
chrX_39441270_39441827	0.301086	-0.406494	1.20958	0.233114	0.813127
chr20_32433905_32434824	-0.219225	0.82708	-1.24707	0.219189	0.806499
chr10_64693911_64694348	0.258972	-0.747577	1.22569	0.227052	0.810918
chr2_185621599_185622161	0.265122	0.679669	1.21719	0.230235	0.812126
chr1_110200854_110202324	0.19699	0.219549	1.30225	0.199832	0.794593
chr16_89112473_89113244	-0.29435	0.19811	-1.27464	0.209351	0.801386
chr6_10527769_10537549	0.133989	0.184609	1.71885	0.0929054	0.696641
chr6_43350604_43352451	-0.183847	0.435161	-1.57234	0.123274	0.731248
chr5_70817746_70818646	0.277871	-1.68274	1.18196	0.243781	0.818306
chr10_11739297_11742242	-0.215472	-0.132355	-1.51291	0.137691	0.744779
chr11_13938572_13939419	0.258648	-1.3231	1.25548	0.216151	0.804965
chr5_128010352_128011301	-0.23649	-0.109754	-1.20789	0.233755	0.813396
chr14_21278001_21281621	-0.133998	-0.227082	-1.48693	0.144403	0.750009
chr1_206741431_206742479	0.233139	0.979869	1.25631	0.215852	0.804965
chr3_136505063_136506581	-0.229459	-0.414267	-1.41293	0.164947	0.770704
chr8_16460976_16462426	0.188633	0.40919	1.33678	0.188394	0.786378
chr9_115010857_115012004	0.286312	2.72683	1.17948	0.244757	0.818598
chr16_72208625_72209325	0.240294	-0.411468	1.19915	0.2371	0.815305
chr6_13479063_13480572	0.221659	-1.06415	1.30472	0.198996	0.794178
chr7_105694211_105695475	0.237196	1.08956	1.26414	0.213056	0.80284
chr4_140527351_140528576	0.186867	0.0125241	1.35871	0.181395	0.783208
chr14_100701521_100710064	-0.200139	0.20531	-1.84626	0.0718141	0.666526
chr7_977318_978814	-0.214645	1.57582	-1.2507	0.217874	0.805691
chr1_156410549_156411187	0.180815	-0.407339	1.23998	0.221775	0.807556
chr17_41867777_41868383	0.271094	0.195461	1.22024	0.22909	0.811541
chr1_207978285_207984423	0.124627	-0.0806791	1.61519	0.113656	0.720276
chr12_101958854_101959495	-0.183543	-0.592857	-1.16555	0.250286	0.820771
chr7_151100826_151102530	-0.237533	0.802108	-1.41309	0.164899	0.770704
chr10_19917669_19919208	0.186278	-2.538	1.44439	0.155949	0.762495
chr2_10435358_10439376	0.147051	0.0131381	1.53298	0.132678	0.741573
chr16_85453636_85455363	-0.165202	-0.131202	-1.48546	0.14479	0.750673
chr4_89187095_89188088	0.250321	-0.368462	1.2047	0.234974	0.813713
chr17_47281318_47282648	-0.19238	1.12004	-1.3519	0.183546	0.78406
chr11_2832694_2834677	0.151543	-0.0966313	1.41881	0.163232	0.769511
chr7_156741100_156744454	-0.10763	-0.190568	-1.6718	0.101899	0.706761
chr21_40090337_40091024	-0.267246	-0.801313	-1.21358	0.231597	0.812389
chr1_12173647_12174626	-0.168659	-0.0832858	-1.27039	0.210845	0.801986
chr1_147010373_147011572	-0.265686	1.47486	-1.33165	0.19006	0.788
chr9_98752929_98753852	0.230314	-0.413729	1.24716	0.219156	0.806446
chr9_115536357_115536993	-0.300095	1.71302	-1.11987	0.269045	0.829615
chr3_101108630_101109673	-0.295382	3.44546	-1.19897	0.237171	0.815416
chr1_243579580_243580412	-0.356888	3.18364	-1.01373	0.31644	0.846689
chr8_6193419_6194193	0.22221	0.821144	1.30205	0.199901	0.794631
chr15_22552756_22554693	-0.214689	0.909303	-1.32191	0.193256	0.789659
chr10_104464969_104465785	0.267397	-1.1676	1.23926	0.222037	0.807729
chr3_152153425_152155267	0.202418	-1.00212	1.3303	0.190501	0.788218
chr20_50240587_50241368	-0.172166	-0.017614	-1.32223	0.193152	0.789405
chr1_1622623_1627048	-0.107664	-0.314708	-1.77566	0.0829365	0.684516
chr13_37021869_37022751	-0.290299	2.86599	-1.09446	0.279905	0.83445
chr3_131104207_131107529	0.114716	-0.94298	1.58038	0.121421	0.729387
chr6_16270438_16271202	0.301791	2.06315	1.14005	0.260639	0.825304
chr8_145257514_145258674	0.229946	0.0454509	1.27626	0.208781	0.800998
chr3_47772299_47773455	-0.242216	-1.43112	-1.19647	0.238133	0.816003
chr18_21312957_21315830	-0.304522	1.55365	-1.45039	0.154278	0.761504
chr15_45821842_45822388	0.245735	-0.53785	1.21716	0.230247	0.812126
chr10_62708308_62709079	0.253748	-0.135863	1.25637	0.215833	0.804965
chr14_91715951_91717692	0.155329	-1.11331	1.44763	0.155044	0.761504
chr8_58954425_58955140	-0.2891	-1.22288	-1.10859	0.273831	0.831722
chr19_43886719_43887446	-0.282429	2.06227	-1.17334	0.247181	0.819013
chr22_37480618_37482501	0.328386	1.53247	1.26365	0.213231	0.802959
chr7_48117166_48119515	0.169421	-0.0917787	1.40481	0.167332	0.772165
chr8_144293990_144305344	-0.195557	2.14645	-1.71215	0.0941442	0.698457
chr6_162327402_162328160	0.231791	0.364041	1.25597	0.215974	0.804965
chr17_2847019_2848032	-0.221434	-0.983474	-1.2799	0.20751	0.799512
chr9_93912695_93914611	-0.20368	0.63823	-1.49618	0.141983	0.748578
chr2_62131981_62133902	0.134798	-0.376474	1.581	0.121278	0.729202
chr10_46230108_46230725	-0.250739	-0.951468	-1.13799	0.261488	0.825584
chr10_5521062_5522846	0.247316	2.37652	1.3602	0.180924	0.783029
chr16_86697434_86698902	0.26723	3.08732	1.21842	0.229773	0.811874
chr20_39413710_39415254	-0.214926	-1.94159	-1.34932	0.184365	0.784569
chr1_15317816_15319079	0.358385	2.13883	1.13924	0.260973	0.825442
chr16_56512026_56512796	-0.319528	1.88037	-1.14053	0.260439	0.825255
chr16_79432452_79432961	0.298421	-0.426531	1.17345	0.24714	0.819013
chr3_195301931_195303420	0.227878	-0.934203	1.25344	0.216887	0.805343
chr12_31379266_31381094	0.400259	2.156	1.21096	0.232589	0.812879
chr1_235580102_235581189	-0.16156	-0.453457	-1.32477	0.192313	0.788815
chr21_15961979_15963030	-0.276091	1.54018	-1.29353	0.202802	0.796536
chr1_24208828_24210411	0.190702	-1.71243	1.37537	0.17621	0.779624
chr14_31346453_31347257	-0.194252	0.229549	-1.25105	0.217749	0.805652
chr17_1914693_1916634	-0.280193	0.921556	-1.35755	0.181758	0.783274
chr9_112578319_112579223	0.243247	1.14508	1.31357	0.196027	0.79196
chr5_14698415_14703073	-0.195173	-1.12235	-1.50342	0.140112	0.746579
chr2_73334362_73335308	0.298003	0.868659	1.26332	0.213349	0.802973
chr12_14467528_14468723	0.206008	-0.883029	1.37704	0.175697	0.779261
chr5_39547221_39550141	-0.195844	-0.0769087	-1.40201	0.168161	0.772815
chr12_34281354_34282020	0.440892	-0.917143	1.14166	0.259974	0.825228
chr3_171513266_171515331	0.178385	-0.152841	1.34763	0.184904	0.784824
chr9_88512364_88513707	-0.192702	-1.02874	-1.3407	0.187129	0.785616
chr6_53456482_53459125	-0.146267	0.0372223	-1.52305	0.135139	0.743029
chr9_140441025_140443160	-0.345151	1.35105	-1.28666	0.205165	0.797594
chr19_5963317_5964869	-0.255226	0.934116	-1.25334	0.21692	0.805343
chr1_245259540_245260001	0.297091	-0.681716	1.1153	0.270978	0.830742
chr18_9949689_9953856	-0.171198	-0.107521	-1.49206	0.143058	0.74885
chr6_154679372_154681059	0.307791	-0.262842	1.39989	0.168791	0.773668
chr7_80244219_80244964	0.205988	-0.141753	1.19693	0.237955	0.81591
chr1_110308720_110310362	-0.229555	-0.0938987	-1.34146	0.186882	0.785616
chr18_12056110_12057007	0.223765	0.517565	1.27453	0.209387	0.801386
chr2_71188002_71189044	0.311964	1.35033	1.15939	0.252758	0.821834
chr5_157260051_157260820	0.251177	-0.428125	1.25052	0.217939	0.805691
chr11_57542114_57543920	0.185812	-0.0747146	1.34835	0.184677	0.784569
chr4_15589199_15589908	-0.219741	-0.355777	-1.2637	0.213214	0.802959
chr22_26980743_26981881	-0.244007	0.87076	-1.30257	0.199722	0.794593
chr1_75600521_75603144	0.278814	0.480664	1.34759	0.184919	0.784824
chr11_118053448_118058572	-0.153395	-0.887825	-1.60398	0.116112	0.722825
chr6_84814666_84816201	0.223616	1.57676	1.48466	0.145002	0.750991
chr13_51694783_51695451	-0.19508	-0.0472338	-1.24569	0.21969	0.806624
chr7_16007049_16007719	0.325885	-1.56994	1.17837	0.245194	0.818805
chr5_146754111_146755382	-0.213007	-1.44488	-1.28873	0.20445	0.797236
chr7_17527986_17529325	0.191951	-1.4958	1.31101	0.196883	0.792296
chr12_121347270_121348022	-0.257197	1.84979	-1.17527	0.246419	0.818865
chr5_146770603_146772435	0.148243	-0.247801	1.43039	0.159903	0.766916
chr2_131094550_131095871	0.199441	1.25216	1.2664	0.212255	0.802635
chr21_15956678_15957765	0.244457	-0.695582	1.20056	0.236557	0.815049
chr16_27385112_27386968	-0.19103	0.505582	-1.64123	0.108117	0.714603
chr14_53267499_53268524	-0.216953	0.689187	-1.36492	0.179447	0.782554
chr3_185965778_185966594	0.217452	-0.777188	1.242	0.221036	0.807156
chr17_46679209_46682533	-0.145933	-0.202609	-1.46969	0.148996	0.756638
chr17_42060661_42061638	0.184184	0.187151	1.31502	0.195544	0.791726
chr1_64156968_64158262	0.253236	-1.46936	1.27536	0.209098	0.801315
chr14_51505785_51506379	-0.171808	-1.5449	-1.19024	0.240548	0.817232
chr7_29196253_29197007	0.237919	-1.15011	1.18614	0.242143	0.817954
chr15_55659006_55659779	-0.232083	-0.742331	-1.18256	0.243547	0.818264
chr1_100516430_100518075	-0.210947	0.982206	-1.27844	0.208018	0.800042
chr20_43494918_43497321	-0.188761	1.88568	-1.52551	0.134526	0.742733
chr1_191962594_191963129	-0.320308	-1.15594	-1.13226	0.263864	0.826701
chr10_65265691_65266622	-0.272472	-0.755393	-1.16241	0.251544	0.821367
chr13_52254945_52255761	-0.23971	1.8557	-1.21412	0.231392	0.812366
chr15_101403863_101404408	-0.281108	-0.633154	-1.16814	0.24925	0.820285
chr1_204326270_204329652	0.171957	0.800521	1.4884	0.144016	0.749693
chr20_36671923_36673139	-0.218543	2.62588	-1.2688	0.211406	0.802154
chr9_138943395_138944811	0.31111	-0.445144	1.25246	0.217237	0.805458
chr20_47425438_47427208	-0.166974	-0.824008	-1.37977	0.174861	0.778235
chr10_32606151_32608799	-0.175264	-0.0628705	-1.58575	0.120197	0.727955
chr19_11784111_11785360	0.188935	0.122126	1.38335	0.173767	0.777611
chr16_89377793_89379410	-0.22922	0.816173	-1.34102	0.187024	0.785616
chr1_9905133_9907455	0.184262	0.230695	1.40498	0.167281	0.772165
chr1_153604009_153604800	0.248177	0.816467	1.21829	0.229823	0.811882
chr16_30613217_30615259	0.159304	-0.661327	1.54166	0.130556	0.739215
chr2_102352565_102353852	-0.176386	0.998248	-1.40855	0.166229	0.771542
chr17_45294149_45294940	0.221378	-0.660561	1.1774	0.245574	0.81883
chr9_102119830_102120335	0.281956	2.07275	1.06417	0.293249	0.838825
chr4_129236458_129237566	0.278996	-1.97875	1.24915	0.218436	0.806191
chr8_42812620_42814276	0.229109	-2.26423	1.33663	0.188441	0.786429
chr1_156497012_156498960	0.200416	0.805879	1.36451	0.179577	0.782671
chr2_8448862_8451854	0.151795	0.0968196	1.4373	0.157941	0.763965
chr17_39420873_39421879	-0.269783	-1.07751	-1.27082	0.210693	0.801874
chr2_192241205_192242995	0.151673	-0.493295	1.48423	0.145114	0.751216
chr7_148244686_148245803	0.240582	3.38303	1.12468	0.267025	0.828248
chr1_39052351_39053293	0.236671	0.0201323	1.31201	0.196548	0.79213
chr10_17054697_17056418	0.182304	0.510296	1.45625	0.152658	0.759153
chr4_170407068_170407908	-0.2787	-0.450034	-1.20485	0.234916	0.813713
chr15_51820729_51822930	0.250824	-0.61696	1.34946	0.184322	0.784569
chr17_18280235_18281772	0.200329	0.343187	1.41292	0.164948	0.770704
chr22_41690966_41693431	0.245824	1.96936	1.31508	0.195521	0.791726
chr14_36154257_36154767	0.289133	-0.121667	1.13708	0.261864	0.825626
chr3_71059853_71060938	-0.242241	1.24138	-1.28782	0.204766	0.797236
chr1_207207479_207208866	-0.24865	1.93415	-1.26702	0.212034	0.802635
chr12_6323797_6326254	-0.196653	0.327429	-1.50946	0.138566	0.74568
chr11_36441886_36443534	-0.241702	1.06825	-1.44863	0.154765	0.761504
chr11_59553814_59554926	0.175876	0.278092	1.35393	0.182901	0.78356
chr8_23202625_23203089	0.270851	2.08567	1.08689	0.283201	0.836103
chr5_149681506_149682695	0.23023	0.759593	1.27293	0.20995	0.801497
chr1_213154249_213155049	0.211214	0.35933	1.24276	0.220758	0.807128
chr6_5831248_5833162	0.16063	-1.7107	1.4374	0.157912	0.763965
chr11_11391076_11393163	-0.234467	0.447698	-1.51338	0.137571	0.744526
chr21_40552295_40553466	-0.244554	-0.064947	-1.22205	0.228412	0.811262
chr16_81502188_81504885	0.131828	-0.898504	1.52546	0.13454	0.742733
chr11_104963101_104963633	0.185241	-0.732606	1.20574	0.234577	0.813713
chr15_42802566_42803918	-0.176402	-0.791135	-1.40309	0.167842	0.772599
chr7_140352228_140353992	0.210983	-0.927677	1.44226	0.156546	0.762798
chr8_144116536_144117768	0.249486	2.53312	1.11974	0.2691	0.829615
chr6_13098943_13099747	-0.259515	-0.68941	-1.22307	0.228032	0.811079
chr9_130797052_130798144	-0.155737	-0.213297	-1.43664	0.15813	0.764304
chr9_75156249_75158044	-0.216969	0.554996	-1.3532	0.183132	0.783804
chr7_6310262_6313238	-0.110236	-0.366883	-1.62606	0.111317	0.718892
chr7_gl000195_random_119702_123070	-0.242377	0.505037	-1.46543	0.15015	0.757957
chr22_38808281_38809855	-0.153523	-0.235403	-1.37372	0.176718	0.780184
chr4_88776695_88777381	0.239503	0.692414	1.22898	0.225828	0.810416
chr3_189435636_189436440	0.259746	0.814574	1.27332	0.209814	0.801497
chr16_75120777_75123633	0.24054	-1.10298	1.46727	0.149651	0.757733
chr12_7621093_7622925	0.349646	-0.986155	1.27033	0.210867	0.801986
chr2_102647299_102648152	-0.27451	-1.13701	-1.23016	0.225391	0.810118
chr7_85202982_85203649	0.234048	-0.126628	1.21194	0.232217	0.812839
chr1_120382576_120386987	0.222051	1.93515	1.46451	0.1504	0.758272
chr1_110854631_110855847	-0.149496	-0.0548656	-1.44923	0.154599	0.761504
chr8_38889341_38890419	0.302206	1.44674	1.268	0.211687	0.802556
chr17_65775063_65775761	0.197901	-0.167378	1.2511	0.217728	0.805652
chr7_1220863_1221779	0.245949	0.730563	1.28642	0.205248	0.79767
chr1_90422714_90423163	-0.324275	1.20029	-1.16278	0.251396	0.821249
chrX_68108752_68109661	0.220978	-1.37228	1.22123	0.228719	0.811349
chr4_26909072_26910048	-0.237364	-0.987071	-1.22602	0.22693	0.810918
chr7_134556857_134557434	0.254925	-0.657185	1.14111	0.260203	0.825228
chr1_117208475_117211566	-0.110437	-0.231692	-1.56479	0.125036	0.733285
chr5_80820768_80822082	0.218069	-0.168583	1.30648	0.198402	0.793729
chr3_4628908_4630882	0.184426	0.175131	1.42838	0.160478	0.766916
chr18_33402228_33402837	0.225092	-0.559814	1.29527	0.202205	0.796479
chr3_134315882_134318379	0.157592	0.796309	1.46685	0.149766	0.757912
chr19_13132153_13136363	0.177641	1.03312	1.561	0.125926	0.734106
chrX_67872212_67873386	-0.243833	0.190086	-1.2952	0.202232	0.79652
chr16_29557294_29558297	0.20978	-1.01395	1.2955	0.202128	0.796429
chr1_31695108_31695624	0.300159	0.0857585	1.19547	0.238519	0.816295
chr9_130711328_130712339	0.195811	0.144789	1.26495	0.212769	0.80284
chr2_223388705_223389477	-0.182775	0.312946	-1.23039	0.225305	0.810068
chr1_179861463_179862243	-0.190621	-1.32717	-1.17811	0.245297	0.818805
chr20_4081005_4081786	-0.187014	0.927389	-1.19888	0.237205	0.815436
chr4_77298729_77299760	0.233892	0.096204	1.22962	0.22559	0.810366
chr8_68402288_68403263	-0.182199	-0.576259	-1.26209	0.213786	0.803
chr12_101823849_101825230	-0.226558	-1.24472	-1.22027	0.229078	0.811541
chr21_35940364_35943296	-0.253826	0.1107	-1.48673	0.144454	0.750009
chr9_75730943_75731440	-0.242333	2.06284	-1.18699	0.241813	0.817804
chr1_144002598_144004269	-0.234878	1.9794	-1.17741	0.245572	0.81883
chr3_23418472_23419967	0.267323	-0.333058	1.25384	0.216742	0.805343
chr8_125857788_125862063	-0.180495	0.643026	-1.60804	0.115219	0.721849
chr1_234201671_234202189	0.201847	-0.0168031	1.23285	0.224396	0.809393
chr9_77692037_77692695	-0.226208	-0.582902	-1.15952	0.252705	0.821834
chr12_70437343_70437833	-0.335525	-1.10432	-1.13031	0.264672	0.827241
chr9_95829167_95829764	-0.223778	1.45751	-1.23086	0.225131	0.809937
chr11_73384596_73386125	0.190301	-0.762278	1.31306	0.196197	0.79196
chr11_10373016_10374045	-0.272461	3.63813	-1.18232	0.243638	0.818264
chr6_109917263_109917732	-0.194841	-0.114025	-1.2182	0.229855	0.811882
chr5_134907485_134908760	-0.200689	0.376406	-1.36576	0.179185	0.782441
chr2_61020805_61021930	-0.274931	-0.425501	-1.24048	0.22159	0.807355
chr2_231670619_231673912	0.165165	-0.694076	1.42096	0.16261	0.769075
chr17_9854487_9855754	-0.261852	-0.251414	-1.24238	0.220897	0.807129
chr22_40779180_40780311	0.213758	-0.18303	1.21821	0.229851	0.811882
chr12_49706016_49706699	0.224402	-0.601042	1.26694	0.212063	0.802635
chr7_92273860_92275769	0.199164	-0.400692	1.40824	0.16632	0.771542
chr15_91365694_91366429	-0.217602	-0.757322	-1.24243	0.220879	0.807129
chr11_45830519_45831947	-0.23408	0.326738	-1.28822	0.204628	0.797236
chr1_33181190_33187618	-0.238405	1.95679	-1.47032	0.148828	0.75647
chr12_93947676_93948100	0.435653	3.64998	0.88558	0.380819	0.865487
chr17_45818041_45819260	-0.297155	1.80024	-1.18529	0.242475	0.818082
chr22_20917942_20920225	-0.147307	-0.0443573	-1.43102	0.159723	0.766703
chr2_207028599_207029401	-0.249584	-0.576626	-1.18039	0.244399	0.818598
chr2_175926022_175927366	0.196044	-1.05511	1.25134	0.217642	0.805652
chr3_46058475_46060371	-0.195107	1.19198	-1.52901	0.133659	0.742394
chr16_53119045_53120354	0.18313	-0.549618	1.34585	0.185474	0.78524
chr5_169947318_169947978	0.270034	-0.627288	1.20015	0.236717	0.815049
chr3_12189576_12190126	-0.23551	0.708627	-1.2153	0.230947	0.81224
chr18_64293196_64293670	0.303226	1.9542	1.10403	0.27578	0.832793
chr16_11398542_11400070	-0.195955	0.08048	-1.37372	0.176718	0.780184
chrX_153475279_153475946	-0.244266	0.916968	-1.18181	0.24384	0.818339
chr17_79400170_79405398	0.196296	1.13069	1.45074	0.154181	0.761395
chr15_68682083_68683927	-0.17557	-0.107058	-1.42049	0.162749	0.769207
chr5_142539900_142542549	-0.156083	1.28963	-1.4491	0.154637	0.761504
chr1_59511766_59513046	-0.210724	1.92784	-1.32658	0.19172	0.788517
chr14_45549324_45550809	0.294978	1.84716	1.21495	0.231081	0.81224
chr11_59686246_59686916	0.226115	-0.919619	1.12981	0.264882	0.827375
chr17_39931625_39932482	0.267807	1.75197	1.13796	0.261501	0.825584
chr14_35182605_35185125	-0.130519	-0.509356	-1.65566	0.105143	0.71146
chr6_110198325_110200000	0.292897	-2.14315	1.31683	0.194939	0.79142
chr6_135260032_135260608	0.254784	1.83799	1.08527	0.283909	0.836156
chr9_73094903_73096058	0.263617	-0.903906	1.3173	0.194782	0.791185
chr3_12468623_12470113	-0.145685	-0.859693	-1.33431	0.189196	0.787591
chr10_72337625_72339907	-0.179273	0.527897	-1.45384	0.153322	0.760021
chr4_110953056_110956448	-0.127522	-1.1591	-1.47919	0.146452	0.753126
chr7_8074927_8075923	0.2795	-0.122257	1.24318	0.220603	0.807064
chr7_73269486_73271101	-0.155149	0.365416	-1.49043	0.143483	0.74906
chr9_94007424_94008441	-0.221171	2.46974	-1.23525	0.22351	0.809002
chr1_153665539_153666423	-0.299162	2.16289	-1.13246	0.26378	0.826659
chr18_52631871_52632527	-0.26312	-1.12648	-1.15084	0.256221	0.823226
chr13_28975080_28976419	-0.202188	0.499578	-1.40469	0.167366	0.772165
chr4_112864830_112865651	0.250197	-0.237989	1.28414	0.206035	0.798406
chr3_100222095_100222751	-0.256544	-0.104003	-1.18514	0.242536	0.818082
chr1_27873864_27876362	0.328045	1.21361	1.32882	0.190987	0.788454
chr1_9698252_9699746	-0.172433	-0.602544	-1.37865	0.175205	0.778702
chr1_160012788_160013529	-0.329918	2.30683	-1.13699	0.261901	0.825626
chr19_33698671_33700340	0.175321	-1.08066	1.3788	0.175157	0.778702
chr9_123850129_123851345	0.187348	-0.672371	1.34683	0.185162	0.785055
chr7_73854768_73855835	0.343971	2.34871	1.19247	0.239682	0.816887
chr15_40000866_40001330	0.279497	-0.502036	1.17057	0.24828	0.819808
chr5_134580925_134583753	-0.161534	0.740268	-1.56602	0.124747	0.732899
chr4_108613876_108615127	0.19531	-1.13676	1.34538	0.185625	0.785319
chr1_50973323_50974529	0.22387	-1.33929	1.32651	0.191742	0.788517
chr9_71501737_71502610	-0.319228	-0.264585	-1.21812	0.229886	0.811907
chr13_113236380_113239089	0.137966	-0.690598	1.53148	0.133048	0.741731
chr7_36995266_36995979	-0.23991	-1.18445	-1.23408	0.223943	0.809277
chr14_68932990_68933624	-0.297664	2.68712	-1.20183	0.236073	0.814629
chr9_107654934_107660484	-0.225585	0.498035	-1.46048	0.151499	0.758932
chr2_69432194_69432888	-0.245465	-0.386031	-1.22563	0.227074	0.810918
chr22_25677445_25679496	0.295737	0.461608	1.33589	0.188683	0.786843
chr2_111727067_111728060	0.20406	-1.31696	1.21636	0.230549	0.81224
chr2_206618974_206621509	-0.237205	1.90036	-1.36541	0.179295	0.782549
chr18_46584590_46585727	0.206946	0.610751	1.23017	0.225388	0.810118
chr20_16049695_16050691	0.217952	-1.16694	1.33337	0.1895	0.787591
chr3_81539553_81542265	0.201034	-0.0807989	1.44033	0.157089	0.763377
chr9_127004125_127006036	0.154076	-1.04712	1.46317	0.150765	0.75852
chr10_33919767_33921000	-0.183939	0.102444	-1.27998	0.207481	0.799512
chrY_2912857_2914136	0.238513	0.29701	1.3279	0.191288	0.788517
chr7_95174100_95175304	-0.181917	-1.09427	-1.358	0.181616	0.783208
chr10_121466205_121468046	0.22273	2.36779	1.26185	0.213871	0.803
chr6_14818796_14819797	-0.242728	1.40395	-1.18727	0.241701	0.817804
chrX_73559688_73560449	0.217828	-1.77915	1.14743	0.25761	0.823986
chr17_8195764_8196941	0.191732	-0.260423	1.35185	0.183561	0.78408
chr10_73699124_73699876	-0.272525	1.71094	-1.12978	0.264895	0.827375
chr18_21192066_21193483	-0.171822	-0.212095	-1.36536	0.179312	0.782549
chr11_47473526_47478060	0.162673	-0.215618	1.49726	0.141704	0.748504
chr1_199467607_199468399	0.255229	-0.0359282	1.2859	0.205427	0.798041
chr12_55097928_55098902	0.190724	-1.0009	1.29296	0.202997	0.796536
chr8_31690616_31691852	0.198901	-0.902226	1.26398	0.213114	0.80284
chr17_62162672_62163585	0.227232	1.10474	1.20734	0.233966	0.813396
chr17_79841389_79845280	0.286176	1.40914	1.49624	0.141968	0.748578
chr3_31497276_31498451	0.235099	-0.997135	1.30741	0.198089	0.793675
chr14_103306497_103308033	-0.16684	-1.82181	-1.42487	0.161485	0.767607
chr4_85798004_85798823	0.290345	1.95273	1.16741	0.24954	0.820285
chr11_88092528_88093163	0.186174	0.0751629	1.25684	0.215663	0.804897
chr5_50132251_50133490	-0.21208	-1.37397	-1.17556	0.246304	0.818844
chr19_42308026_42308921	-0.335554	2.47196	-1.19121	0.240169	0.817199
chr3_183036427_183037333	-0.247025	0.0867678	-1.28661	0.205181	0.797594
chr11_64956996_64958236	0.256694	-0.369455	1.30334	0.199465	0.794413
chr2_33641816_33643144	0.205676	-0.694399	1.38624	0.172892	0.777079
chr7_140771930_140774689	0.234471	0.0337414	1.40913	0.16606	0.771473
chr19_55727057_55729368	0.157605	0.0389982	1.62936	0.110614	0.717394
chr20_3364718_3366342	-0.193742	-0.162359	-1.30942	0.197416	0.792663
chr1_22463134_22464620	-0.23219	1.80683	-1.23856	0.222295	0.807729
chr11_15840095_15842043	0.138788	-0.627644	1.43156	0.15957	0.766498
chr9_79167820_79168728	0.222739	0.840797	1.23271	0.224448	0.809393
chr2_12038303_12039834	0.13829	-1.26219	1.38208	0.174156	0.777889
chr5_42306321_42307088	0.355323	-1.38404	1.07858	0.286849	0.83691
chr11_124954618_124956198	-0.34354	-0.329663	-1.25775	0.215337	0.804405
chr6_53556644_53557410	0.198982	-0.180984	1.21131	0.232457	0.812879
chr7_102030624_102031955	-0.147751	-0.18107	-1.41415	0.164588	0.770059
chr12_12837102_12838169	0.214537	-1.33156	1.28119	0.20706	0.79922
chr2_38879078_38886900	-0.185064	0.668038	-1.66486	0.103283	0.708823
chr9_503644_505931	-0.132666	0.0189518	-1.60091	0.116793	0.723889
chr3_71617465_71618086	-0.243354	-0.184507	-1.20791	0.233749	0.813396
chr3_171879005_171880593	-0.210087	1.83294	-1.21704	0.230293	0.812164
chr9_2838038_2838947	-0.22557	0.300361	-1.26913	0.211289	0.802082
chr16_68624007_68624956	0.187785	-0.527163	1.28895	0.204373	0.797236
chr3_187914312_187915796	0.237419	0.402506	1.35445	0.182739	0.78356
chr21_17565895_17570150	0.132782	-1.05697	1.54466	0.12983	0.738477
chr1_35265708_35266355	-0.409692	4.13806	-0.904489	0.370826	0.862568
chr18_2104770_2105639	0.194071	0.323371	1.26936	0.211209	0.802082
chr17_37761118_37763487	0.205442	-0.697352	1.42017	0.162839	0.769279
chr21_47569574_47571971	0.323426	1.9798	1.27521	0.20915	0.801319
chr1_112157782_112160183	0.236756	-0.110397	1.57531	0.122587	0.730836
chr2_46211485_46214979	0.205899	-1.42068	1.52993	0.133431	0.742331
chr6_134632103_134633061	0.282421	-0.602716	1.19115	0.240192	0.817199
chr17_16330768_16332470	0.199927	0.483805	1.34229	0.186615	0.785602
chr17_64606250_64607207	0.276964	-0.643006	1.24821	0.218773	0.806425
chr20_36894537_36898419	0.195083	0.664275	1.51459	0.137266	0.744526
chr14_97684941_97685943	0.261094	-0.0412835	1.25823	0.215166	0.804335
chr21_46358859_46361823	-0.13555	-0.494831	-1.54933	0.128704	0.736977
chr15_88418314_88419132	-0.442092	-1.08863	-1.28003	0.207466	0.799512
chr3_112033233_112034006	0.296099	-1.09305	1.12383	0.267383	0.828358
chr16_21732476_21732945	0.372748	3.01971	1.03528	0.306381	0.843365
chr2_70882131_70883119	-0.211541	-0.0776768	-1.28174	0.206871	0.799121
chr12_72038484_72039984	0.163656	-1.05542	1.35023	0.184077	0.784475
chr8_48548342_48549826	-0.297834	-1.27746	-1.27071	0.210733	0.801933
chr5_445952_449723	0.15101	-0.776467	1.58392	0.120613	0.728329
chr10_82261177_82266337	-0.13198	0.0766288	-1.63678	0.109047	0.715494
chr4_88510274_88511630	0.212848	-0.249492	1.46251	0.150944	0.758635
chr20_44074379_44075395	0.177203	0.296994	1.29755	0.201428	0.796133
chr3_140460524_140461159	0.366453	0.42126	1.21151	0.23238	0.812879
chr12_133387162_133387657	0.250764	-0.328839	1.18822	0.241333	0.817804
chr21_35369115_35369665	-0.246764	1.33492	-1.15372	0.25505	0.822806
chr22_37936343_37939093	-0.187317	1.6166	-1.59092	0.119026	0.726925
chr2_145870824_145871770	0.188821	-2.04863	1.31061	0.197016	0.792296
chr17_7993956_7994930	0.211077	0.790184	1.29183	0.203385	0.796884
chr2_218358913_218359856	0.210589	-1.73928	1.24841	0.218703	0.806408
chr15_38503627_38505900	0.188419	-0.835035	1.37501	0.176322	0.779773
chr2_112368137_112369370	-0.211097	-0.374997	-1.28559	0.205536	0.798163
chr6_150254681_150257160	-0.172318	0.578685	-1.44013	0.157144	0.7635
chr14_90796869_90799445	-0.116327	0.0474093	-1.6727	0.101721	0.706391
chr8_23826565_23828317	0.198117	-1.50445	1.37277	0.177012	0.78032
chr12_113579334_113581900	0.14936	-1.432	1.6432	0.107708	0.714364
chr6_6542325_6544768	-0.184816	-1.80485	-1.52223	0.135345	0.743188
chr16_58848111_58848967	-0.20842	-1.02017	-1.3341	0.189264	0.787591
chr6_34516667_34518385	0.258575	1.33944	1.27378	0.209652	0.801497
chr15_86377574_86378508	-0.237925	-0.444413	-1.19936	0.237019	0.815262
chr3_141180611_141181500	0.27362	0.98848	1.30643	0.198419	0.793736
chrX_49921400_49922045	-0.228889	-0.96475	-1.14779	0.257464	0.823986
chr12_10024512_10025511	0.342083	0.641836	1.22734	0.226437	0.810449
chr13_99325038_99326582	-0.145418	0.0723265	-1.42317	0.161975	0.768444
chr13_96293662_96294662	0.191175	-0.0706452	1.32629	0.191814	0.788517
chr16_84943378_84947528	-0.174983	-0.248158	-1.5303	0.13334	0.742231
chr1_31848940_31850052	-0.289144	1.29049	-1.21555	0.230855	0.81224
chr1_101331762_101332475	-0.235322	-0.522775	-1.17388	0.246969	0.818986
chr12_19395301_19399189	-0.159522	-0.945169	-1.48124	0.145906	0.751945
chr7_90847542_90848033	-0.216956	-0.458689	-1.12785	0.265698	0.82769
chr22_32241072_32243117	-0.221087	0.645635	-1.45665	0.152549	0.759153
chr20_42843041_42844745	-0.149523	-0.310542	-1.40199	0.168168	0.772815
chr14_61736216_61737111	-0.132325	-0.327364	-1.40721	0.166624	0.771663
chr1_226914098_226915569	-0.201782	-0.865525	-1.25752	0.215419	0.80443
chr1_211505055_211506956	-0.19868	1.14549	-1.32433	0.19246	0.788913
chr4_184948805_184952215	0.191674	-0.960597	1.46172	0.15116	0.758851
chr11_73641968_73642963	0.265352	-1.74969	1.24263	0.220803	0.807128
chr5_66452776_66453437	-0.258955	-0.448206	-1.1834	0.243216	0.818264
chrX_153762398_153764149	-0.142653	-0.231037	-1.52921	0.133609	0.742394
chr5_147660175_147661060	0.244759	2.62035	1.07819	0.287018	0.837133
chr10_120686895_120687404	0.269985	0.930778	1.21751	0.230114	0.812126
chr6_106582123_106583791	-0.251916	2.6025	-1.38248	0.174033	0.777889
chr1_222944561_222948335	0.158446	-2.22203	1.53355	0.132538	0.741499
chr14_21708878_21710156	-0.231911	0.0624292	-1.28122	0.207052	0.799218
chr21_39682364_39683727	-0.25636	0.564925	-1.31516	0.195496	0.791726
chr1_90010841_90012367	0.216476	-0.442237	1.29013	0.203967	0.797202
chr10_122215675_122217637	0.179495	0.0831052	1.50912	0.138654	0.745782
chr10_13785014_13786360	-0.206727	-0.813084	-1.32319	0.192836	0.789163
chr4_122173038_122173987	0.184385	0.0635719	1.23491	0.223636	0.809045
chr4_147557817_147559141	0.190109	-1.16734	1.35584	0.182299	0.783422
chr1_95328864_95330031	-0.177663	0.436824	-1.28425	0.205999	0.798406
chr4_79558687_79560918	0.229798	1.16494	1.43003	0.160005	0.766916
chr2_111492891_111493629	-0.22333	-0.550177	-1.23223	0.224625	0.809393
chr8_43107364_43110074	0.177264	-0.536987	1.45603	0.15272	0.759153
chr19_16726437_16727174	0.225969	0.501	1.23121	0.225	0.809701
chr12_105075887_105077536	-0.201389	1.14724	-1.37552	0.176166	0.779624
chr13_114242454_114244826	-0.281446	1.31866	-1.35241	0.183383	0.784007
chr11_33981043_33982524	-0.139375	-0.90716	-1.3798	0.174852	0.778235
chr14_93328564_93329629	0.229118	0.447279	1.28809	0.204671	0.797236
chr10_43947222_43948089	0.249896	-0.351579	1.22522	0.227226	0.810941
chr17_17436148_17436675	-0.256575	-1.68534	-1.11102	0.272794	0.831285
chr3_167929013_167929602	-0.193847	-0.540817	-1.21007	0.232927	0.812983
chr12_108971413_108972386	0.200656	0.0870179	1.35744	0.181795	0.783274
chr4_75263489_75265371	0.142517	-0.040145	1.52291	0.135175	0.743029
chr4_83602076_83603727	0.189376	-0.429324	1.41277	0.164992	0.770704
chr9_129145392_129146647	0.183373	-0.363077	1.3917	0.171241	0.775834
chr16_75234906_75235585	0.201031	0.0982554	1.2442	0.220231	0.806806
chr16_57933401_57934368	-0.155212	-0.300415	-1.3323	0.189851	0.788
chr4_186013775_186014703	-0.273372	-1.25761	-1.22826	0.226097	0.810416
chr8_28344219_28344964	-0.311029	-1.11564	-1.18754	0.241598	0.817804
chr10_11705967_11707607	0.165427	0.734307	1.33325	0.189541	0.787591
chr3_122331173_122332547	-0.180703	1.50076	-1.38888	0.172094	0.776461
chr1_153467302_153468406	-0.151878	0.256424	-1.37285	0.176987	0.78032
chr10_114220744_114221164	0.344347	3.4589	0.93141	0.356893	0.858577
chr10_38326345_38328194	0.219517	0.580675	1.33095	0.190288	0.788
chr4_141023442_141024173	-0.277919	2.77621	-1.20235	0.235871	0.814452
chr19_4653575_4656066	-0.2544	-0.487723	-1.34456	0.185886	0.785454
chr4_68192734_68193428	-0.16578	-0.326651	-1.19533	0.238574	0.816301
chr5_115679448_115680013	-0.283035	-1.73362	-1.10167	0.276794	0.833454
chr6_108192695_108194012	0.188991	-0.645683	1.251	0.217767	0.805652
chr7_18687248_18687648	-0.184587	-0.593122	-1.18251	0.243565	0.818264
chr4_23086242_23086821	0.248955	0.949552	1.23046	0.22528	0.810068
chr4_39657541_39658191	-0.432495	3.13124	-0.99851	0.323674	0.849166
chr17_41841838_41843198	0.202902	-0.671128	1.22561	0.22708	0.810918
chr3_46606943_46608217	0.15766	-0.222781	1.39638	0.169838	0.774809
chr1_9007110_9007819	-0.204611	0.0555361	-1.21938	0.229413	0.811641
chr11_129687797_129689363	0.195107	-0.600038	1.23515	0.223548	0.809045
chr18_59411482_59412264	0.253478	-0.55105	1.19753	0.237726	0.815669
chr16_1293826_1295931	-0.233058	0.737683	-1.49295	0.142825	0.748831
chr12_84901918_84903146	0.199789	0.38327	1.39359	0.170675	0.775436
chr2_43626542_43627344	0.248417	-0.330516	1.16525	0.250405	0.820833
chrX_109254018_109254689	-0.17535	-0.0419927	-1.20614	0.234421	0.813713
chr20_61422645_61431189	-0.109695	0.0293509	-1.8098	0.0773888	0.67783
chr1_211904985_211906518	-0.244691	2.34376	-1.24886	0.21854	0.80627
chr20_19213478_19214335	-0.225812	-0.421596	-1.22801	0.22619	0.810416
chr15_58679052_58680183	0.178865	0.636688	1.39502	0.170246	0.775051
chr8_23087703_23089181	-0.19409	0.709375	-1.43336	0.159058	0.765569
chr3_122111484_122112293	-0.19356	-0.473331	-1.17887	0.244998	0.81871
chr15_53689309_53689959	0.302245	-1.95789	1.15067	0.256289	0.82325
chr19_45180107_45181508	-0.177074	-0.686004	-1.31794	0.194572	0.791094
chr9_77799930_77802415	-0.182641	-0.608681	-1.32483	0.192294	0.788788
chr22_21796500_21798057	0.215216	0.609419	1.2641	0.213072	0.80284
chr5_36838628_36840748	-0.15539	-0.409842	-1.45156	0.153953	0.761274
chr7_37388948_37395879	-0.114442	-0.876357	-1.61884	0.112866	0.719735
chr9_83720000_83720572	0.28558	-1.13276	1.11591	0.270719	0.830724
chr5_177301731_177303427	-0.167547	-0.477987	-1.43516	0.158547	0.765122
chr2_10661991_10665437	0.342362	1.85412	1.3031	0.199543	0.794438
chr2_173080411_173081115	0.21923	-0.592548	1.21274	0.231916	0.812693
chr10_17707139_17708984	0.23634	0.275233	1.35004	0.184136	0.7845
chr12_48003734_48005226	-0.210512	0.787352	-1.34397	0.186075	0.785571
chr18_22818993_22820308	0.217095	-0.31375	1.3101	0.197187	0.792455
chr11_32197400_32198495	0.143074	-0.214596	1.31375	0.195967	0.79196
chr7_75682957_75684402	-0.186386	0.960526	-1.30794	0.197912	0.793441
chr11_19450809_19451586	0.251862	-0.411668	1.2101	0.232916	0.812983
chrX_20392226_20394338	-0.162099	-0.785275	-1.48268	0.145525	0.751581
chr13_113688776_113689818	0.276006	0.10677	1.26904	0.211322	0.802091
chr5_178691207_178693219	0.355886	2.16775	1.2232	0.22798	0.811046
chr11_115522528_115524408	-0.172059	0.886505	-1.33274	0.189705	0.787797
chr1_203485764_203487604	0.315314	1.70075	1.18885	0.241089	0.817795
chr1_212411636_212412176	0.274446	0.252351	1.15848	0.253125	0.821966
chr20_48546025_48546987	0.287807	3.45352	1.05212	0.298678	0.841425
chr9_27563642_27566708	0.175708	-1.08346	1.47516	0.147527	0.754561
chr1_9069569_9072527	-0.149356	-0.356062	-1.55975	0.126222	0.734314
chr17_427615_428181	-0.241426	-1.06238	-1.13986	0.260718	0.825304
chr1_179049262_179053059	0.0965704	0.301956	1.73262	0.0904027	0.694882
chr17_36115978_36116634	0.209289	-0.0961064	1.16638	0.249952	0.820536
chr17_56633657_56635908	0.145388	-1.00769	1.42725	0.160802	0.766916
chr18_43429563_43430343	-0.181033	0.294333	-1.22914	0.225769	0.810416
chr5_71813150_71815390	0.189621	-0.226625	1.53773	0.131514	0.740691
chr3_187634821_187635461	-0.287651	-0.23734	-1.29206	0.203307	0.796884
chr6_52249386_52250282	0.250914	2.53216	1.13255	0.263742	0.826657
chr2_72431453_72432552	0.367765	-0.936165	1.2392	0.222061	0.807729
chr2_174936393_174937536	0.180959	-0.857217	1.25662	0.215742	0.804965
chr4_37952586_37954198	0.148583	-0.922735	1.40591	0.167008	0.771931
chr8_134164975_134165620	-0.209235	1.33649	-1.17684	0.245798	0.818844
chr7_111729257_111730245	0.224641	-0.661265	1.33205	0.18993	0.788
chr9_114670473_114672685	0.220423	1.58971	1.37935	0.174989	0.778563
chr4_2479037_2481339	-0.207541	0.44126	-1.35738	0.181813	0.783317
chr5_132947687_132948639	-0.208453	0.554214	-1.2425	0.220852	0.807129
chr6_126158287_126159567	0.211684	-0.611647	1.24757	0.219007	0.806434
chr3_192553598_192554380	-0.345427	2.24167	-1.13955	0.260846	0.825314
chr6_16839971_16841318	-0.210354	0.00779942	-1.28408	0.206057	0.798406
chr19_14385255_14386111	-0.227492	1.35189	-1.29762	0.201406	0.796133
chr15_45450117_45450575	-0.22295	1.86759	-1.09676	0.27891	0.833854
chr10_89531597_89532087	-0.204957	-0.612477	-1.17787	0.24539	0.818805
chr15_31777932_31782958	-0.132626	0.968853	-1.64552	0.107227	0.713585
chrX_149520762_149521285	0.214005	-0.553902	1.17079	0.248196	0.819808
chr2_42481313_42482089	-0.215482	-0.389937	-1.20582	0.234544	0.813713
chr15_81557400_81559707	-0.120169	-0.568142	-1.55348	0.127711	0.73531
chr7_10928310_10929361	0.185371	-1.17767	1.32548	0.19208	0.788517
chr11_13983890_13986156	0.288805	-0.418054	1.38629	0.172877	0.777079
chr7_100925594_100927027	0.132629	-0.192708	1.40448	0.167428	0.772267
chr5_158393915_158395319	-0.224992	1.21409	-1.41795	0.163482	0.7697
chr12_104912918_104915896	0.216082	1.78674	1.40486	0.167318	0.772165
chr2_128465502_128466423	-0.284829	1.02522	-1.22781	0.226264	0.810416
chr1_39626665_39628093	-0.291593	3.19592	-1.14476	0.258702	0.824701
chr7_106211291_106212133	0.191149	-0.237249	1.20502	0.23485	0.813713
chr13_25148733_25149824	-0.276195	1.53869	-1.31548	0.195389	0.791726
chrX_15833477_15835604	-0.169346	-1.20241	-1.42036	0.162784	0.769211
chr19_21385414_21386204	0.235982	0.0783936	1.22845	0.226027	0.810416
chr20_10152253_10153869	0.141324	0.430835	1.50468	0.139788	0.746579
chr1_228757588_228758309	0.257716	0.0723025	1.10243	0.276469	0.833349
chr5_149014672_149015746	0.245527	2.50297	1.18848	0.241231	0.817804
chr1_236254751_236255428	-0.34426	0.0378767	-1.18798	0.241426	0.817804
chr8_54747253_54748211	0.23644	1.55176	1.16753	0.249494	0.820285
chr2_120933813_120935911	0.171562	-0.995158	1.49907	0.141233	0.747814
chr11_36411707_36414340	-0.16687	-0.918892	-1.50792	0.138961	0.745998
chr14_75773593_75775347	-0.154333	-0.691896	-1.40805	0.166377	0.771542
chr11_127965200_127966617	0.181402	-0.0997717	1.33335	0.189506	0.787591
chr16_20892446_20893634	-0.206877	-0.181201	-1.29835	0.201157	0.795824
chr4_114873568_114874027	0.222487	-0.0972335	1.19619	0.238241	0.816189
chr11_131696743_131698315	0.187941	-0.600147	1.34377	0.18614	0.785571
chr3_27769779_27770855	0.256092	-0.311363	1.25246	0.217237	0.805458
chr9_75830714_75831491	0.219345	0.489114	1.2582	0.215177	0.804335
chr7_32467179_32468201	0.168246	-0.538855	1.31253	0.196372	0.79205
chr19_48990872_48991925	0.270513	1.46467	1.24625	0.219488	0.80661
chr11_62794411_62795897	0.292607	2.28542	1.1684	0.249145	0.820285
chr7_70293759_70294952	-0.245974	-0.285596	-1.33105	0.190256	0.788
chr18_29399167_29400062	-0.194216	-0.857531	-1.28641	0.205253	0.79767
chr20_1843952_1844981	-0.179115	0.919117	-1.3056	0.198698	0.793862
chr2_37893877_37895161	0.26085	2.16816	1.12366	0.267451	0.828361
chr2_8137232_8137906	-0.247289	-0.869407	-1.23769	0.222612	0.808148
chr1_182753649_182754486	-0.24128	-0.226006	-1.21559	0.230837	0.81224
chr17_25780089_25781410	-0.245219	1.67755	-1.20777	0.233802	0.813396
chr1_184516125_184517859	-0.172323	0.152254	-1.36363	0.179849	0.782885
chr9_113271865_113272812	-0.17519	-1.01854	-1.29813	0.201232	0.795883
chr15_81549123_81549968	0.282534	-0.596617	1.17792	0.245372	0.818805
chr10_125285983_125287358	0.183408	-0.331669	1.38175	0.174256	0.777889
chr3_129060865_129063917	0.144341	-0.427074	1.53722	0.131638	0.740818
chr15_88360039_88360744	-0.271031	3.21524	-0.973112	0.335994	0.853555
chr14_75721277_75722396	0.18996	-0.72603	1.30948	0.197395	0.79266
chr4_169236560_169237426	-0.310604	3.65956	-0.943872	0.350561	0.857165
chr8_52926613_52927495	-0.193969	-0.239062	-1.21885	0.229613	0.811752
chr4_169508232_169509544	-0.314143	2.69259	-1.1455	0.258398	0.824693
chr5_80003018_80003799	0.263656	0.0271494	1.18164	0.243905	0.818339
chr10_45348545_45349668	0.368919	0.888134	1.21892	0.229583	0.811747
chr19_19799996_19801390	-0.218285	-0.27265	-1.21271	0.231925	0.812693
chr3_194505810_194506739	-0.214875	-0.780244	-1.24566	0.219702	0.806624
chr10_31309950_31311408	0.206049	-0.819133	1.28664	0.205173	0.797594
chr14_102199509_102199915	0.256237	1.79531	1.08092	0.285816	0.8368
chr10_15033078_15034146	-0.20039	0.890294	-1.30952	0.197381	0.79266
chr16_31074993_31077989	0.257553	0.336262	1.40963	0.165912	0.771473
chr1_184501386_184503038	-0.208901	-0.251196	-1.39213	0.171112	0.775638
chr10_72220729_72222342	0.152216	0.0421178	1.34729	0.185015	0.784964
chr21_45258589_45259258	0.280441	2.7834	1.07383	0.288946	0.837546
chr15_57732525_57733662	0.199364	-0.133735	1.38043	0.17466	0.778097
chr6_159267866_159268412	0.179319	0.352203	1.22435	0.227552	0.810967
chrX_68828471_68828960	0.276771	-1.51704	1.09037	0.281684	0.835178
chr7_40271745_40272571	0.255687	-0.950863	1.20336	0.235484	0.814088
chr14_31710502_31711805	-0.203734	-0.210717	-1.25577	0.216048	0.804965
chr2_176944140_176945958	0.214082	-0.0421309	1.39103	0.171443	0.77607
chr16_66614723_66615800	0.184632	-0.13779	1.24551	0.219755	0.806631
chr6_34592491_34593670	0.192965	-0.271709	1.29295	0.202999	0.796536
chr1_176152591_176153465	-0.230578	1.3185	-1.27376	0.209658	0.801497
chr10_86151660_86152757	0.182591	-1.18695	1.30493	0.198925	0.794178
chr4_57936216_57938243	0.231888	1.68328	1.39501	0.170249	0.775051
chr1_17407716_17409482	-0.166345	-0.120874	-1.38574	0.173044	0.777168
chr13_27704015_27706415	-0.268796	2.19137	-1.46113	0.151322	0.758916
chr1_32013819_32016077	-0.120947	-0.0443967	-1.57804	0.121959	0.729662
chr6_107020028_107024129	-0.142171	0.525624	-1.55963	0.126251	0.734346
chr3_193596693_193597907	-0.269471	1.10327	-1.37255	0.177079	0.78032
chr14_89950353_89954144	-0.20615	-0.221263	-1.56232	0.125616	0.73384
chr1_230403887_230405406	-0.156152	-0.355837	-1.43541	0.158475	0.765109
chr12_31877328_31878007	0.242304	-1.14411	1.19359	0.239245	0.816575
chr3_70965779_70967328	0.24076	-0.525845	1.28981	0.204078	0.797236
chr19_1118518_1120561	0.170894	0.703236	1.35542	0.18243	0.783422
chr1_120929377_120931579	0.148635	-1.07645	1.56593	0.124768	0.732985
chr4_110889512_110891950	0.161388	-0.783096	1.38414	0.17353	0.777455
chr7_100342324_100343941	-0.233683	-0.178061	-1.42073	0.162679	0.769075
chr4_103538624_103544441	-0.275219	2.53462	-1.51531	0.137082	0.744526
chr7_76831582_76833092	-0.237495	2.10336	-1.30236	0.199796	0.794593
chr2_65276443_65276831	0.330767	3.12092	0.981419	0.33193	0.851829
chr19_13854272_13855909	0.203192	-0.608771	1.34692	0.185133	0.785055
chr9_4225334_4229083	0.207293	-0.060135	1.43792	0.157766	0.763904
chr17_44918516_44919951	-0.174191	-0.153917	-1.38217	0.174127	0.777889
chr1_209845988_209852760	0.217063	0.892815	1.62776	0.110954	0.718209
chr14_21746309_21747266	0.321338	2.07123	1.21635	0.230552	0.81224
chr12_58162296_58163846	0.255774	2.06432	1.20917	0.233268	0.813127
chr14_88715037_88715535	-0.213406	0.0863679	-1.20484	0.234919	0.813713
chr7_3022127_3022980	0.264252	-0.385597	1.20466	0.234988	0.813713
chr15_66110362_66113580	-0.188331	-0.517035	-1.50081	0.140784	0.747124
chr8_23178656_23179709	0.276616	0.677542	1.24542	0.219786	0.806631
chr6_34030652_34031660	0.377962	1.94324	1.12591	0.26651	0.828105
chr11_107461153_107463638	0.140026	0.263329	1.47387	0.147874	0.75507
chr20_52843944_52844592	-0.210826	-0.513302	-1.20401	0.235239	0.814088
chr10_104567850_104568972	-0.237388	-0.621852	-1.25003	0.218116	0.805691
chr3_193563703_193564340	-0.23919	-0.142253	-1.16052	0.252305	0.821598
chr6_80253215_80257671	0.151044	-0.722416	1.5927	0.118626	0.726655
chr2_20585951_20587136	0.24685	-1.11438	1.31439	0.195753	0.79196
chr12_45524507_45525552	0.171063	-0.35251	1.28772	0.204799	0.797236
chr4_142267417_142267946	-0.189751	-0.607251	-1.19599	0.23832	0.816223
chr9_129284158_129289469	-0.11357	0.442524	-1.56624	0.124696	0.7328
chr17_49005667_49007539	-0.206659	0.699433	-1.33431	0.189194	0.787591
chr1_71361651_71362281	-0.232245	-0.438436	-1.16114	0.252055	0.821491
chr13_77596197_77597759	0.217525	0.143213	1.33785	0.188048	0.786326
chr7_36748396_36748971	0.184721	0.894713	1.20024	0.236681	0.815049
chr7_29384680_29386044	-0.175991	-0.132022	-1.36683	0.178852	0.7823
chr11_123080167_123080842	0.240033	1.98423	1.17904	0.244928	0.818603
chr16_81756323_81757482	-0.15213	-0.509469	-1.35751	0.181772	0.783274
chr2_65777079_65778045	0.213927	1.05949	1.29055	0.203825	0.797096
chr4_10984855_10986657	-0.205632	-1.46544	-1.37564	0.176126	0.779624
chr1_24883914_24886640	0.156636	0.846306	1.5451	0.129725	0.738372
chr20_29900998_29901422	-0.330387	-0.938401	-1.13826	0.261377	0.825556
chr1_gl000191_random_49316_50261	0.196283	0.0113297	1.32212	0.193189	0.789521
chr6_47206566_47207990	-0.201289	-0.0226588	-1.29667	0.201729	0.796321
chrX_101893965_101894502	-0.234218	-1.71124	-1.03497	0.306525	0.843446
chr8_105371957_105375476	-0.217663	-0.113747	-1.60446	0.116006	0.722402
chr20_39119509_39121007	-0.15492	-0.0293888	-1.3046	0.199037	0.794178
chr3_59155831_59157199	0.269252	-1.70975	1.24534	0.219817	0.806631
chr12_69898590_69899256	0.225291	-1.16143	1.1929	0.239513	0.816738
chr8_59233935_59234664	-0.251649	-1.81671	-1.23314	0.224288	0.809316
chr5_110915977_110919483	0.167801	-0.813594	1.5061	0.139425	0.74642
chr7_1965488_1966773	0.195661	0.884676	1.25953	0.214702	0.804155
chr3_29280904_29282692	0.229707	-1.80844	1.38442	0.173445	0.777455
chr17_38728484_38729696	0.167757	-0.116595	1.38054	0.174625	0.778097
chr20_30538661_30541070	-0.105837	-0.0524674	-1.61834	0.112976	0.719735
chr17_46748773_46749803	-0.146646	-0.00694851	-1.36128	0.180588	0.783029
chr7_28191187_28192905	-0.207114	2.11409	-1.36592	0.179135	0.782332
chr20_24653412_24654355	0.428045	-0.50006	1.25828	0.215146	0.804335
chr17_16715390_16716002	-0.430384	-0.153332	-1.0074	0.319434	0.847696
chr20_48000676_48002557	0.150434	0.182866	1.37955	0.174927	0.778437
chr8_48296699_48297613	0.235438	-0.451012	1.2948	0.202367	0.79652
chr16_16022404_16023224	-0.264828	-0.803776	-1.19671	0.238043	0.815949
chr17_197455_198623	-0.299057	-1.14219	-1.22135	0.228673	0.811297
chr1_209768794_209769628	0.328023	2.13122	1.07454	0.288634	0.837394
chr5_114973805_114974234	0.228381	2.65037	1.01852	0.314183	0.846175
chr2_216607270_216608574	0.176114	-0.732722	1.3338	0.189361	0.787591
chr1_211826821_211829508	-0.142208	0.385653	-1.4645	0.150403	0.758272
chr22_24091877_24097025	-0.130807	-0.0206918	-1.65067	0.106165	0.712139
chr7_1115613_1116609	-0.202054	1.31335	-1.24118	0.221336	0.807319
chr21_45144454_45152681	0.148017	0.296485	1.76679	0.0844313	0.686025
chr9_7826191_7829768	0.177765	-1.3581	1.47991	0.14626	0.752585
chr15_72942711_72943460	0.342942	0.384027	1.23208	0.224682	0.809398
chr7_93716818_93718528	0.171384	-0.0894885	1.40608	0.166956	0.771931
chr16_85400553_85401901	-0.313498	0.14745	-1.27495	0.209241	0.80135
chr8_59580029_59581086	0.176203	-0.156494	1.32589	0.191945	0.788517
chr2_3518963_3520319	-0.233857	-0.570184	-1.23337	0.224205	0.809316
chr13_29446334_29447127	0.323005	-1.09962	1.12516	0.266823	0.828105
chr19_8106356_8106985	0.216501	0.191563	1.18839	0.241267	0.817804
chr12_26379128_26380484	-0.16114	-0.548798	-1.3501	0.184118	0.7845
chr4_108676588_108679321	0.164707	-0.820876	1.48056	0.146087	0.752166
chr9_5109850_5113134	0.191653	1.34418	1.37742	0.17558	0.779165
chr7_149972956_149973817	-0.182574	-0.194875	-1.27868	0.207935	0.799946
chr2_74079043_74079804	-0.244018	1.5974	-1.15604	0.254111	0.82207
chr15_47798423_47799423	-0.238024	0.458234	-1.24773	0.218951	0.806432
chr13_31624222_31626193	0.160365	-0.475239	1.48652	0.144509	0.750088
chr12_11839847_11842054	-0.166424	0.766959	-1.34796	0.1848	0.784728
chr6_37729687_37730773	-0.2936	1.99961	-1.14623	0.258102	0.824364
chr5_64228102_64228742	0.26506	-1.51495	1.11488	0.271158	0.830816
chr16_68834057_68835158	-0.207926	-0.588968	-1.30232	0.199809	0.794593
chr1_24074218_24075141	0.186744	0.919692	1.27044	0.210826	0.801986
chr6_160287358_160288323	0.272839	2.48777	1.06372	0.293452	0.839032
chr16_74443254_74445743	0.326838	1.66593	1.30483	0.198959	0.794178
chr8_90989217_90990178	-0.246761	2.77915	-1.07427	0.288751	0.837394
chr1_793427_794476	0.179682	-0.403047	1.27838	0.208042	0.800042
chr2_17679036_17679431	0.279817	-1.54394	1.09009	0.281804	0.83528
chr16_54314627_54315386	-0.225986	2.14539	-1.12433	0.267172	0.828356
chr8_26477362_26477815	-0.239357	0.827276	-1.17266	0.247452	0.819189
chr12_114290410_114291566	-0.344792	-0.692537	-1.27307	0.209901	0.801497
chr1_72898431_72899785	0.294674	1.71839	1.21821	0.229851	0.811882
chrX_100645104_100647091	0.107005	-0.318671	1.56642	0.124654	0.7328
chr5_131041515_131043065	0.190237	-0.565835	1.387	0.172662	0.776903
chr14_92953328_92957554	0.134198	-0.583435	1.55413	0.127555	0.73531
chr14_92903432_92904128	0.241758	2.05054	1.10509	0.275328	0.832294
chr1_144947555_144949836	-0.187613	-0.0814573	-1.40106	0.168444	0.773276
chr1_178246932_178248459	0.180524	-0.403011	1.32995	0.190615	0.788278
chr4_4992287_4993672	0.327822	1.86001	1.17795	0.245359	0.818805
chr2_97302046_97305206	-0.131396	-0.145718	-1.72467	0.0918404	0.69652
chr5_89480506_89481606	-0.190906	-1.19455	-1.13697	0.261911	0.825626
chr7_142976357_142978022	-0.177632	0.91462	-1.29281	0.203048	0.796536
chr16_21929238_21930066	-0.318949	-0.744962	-1.0964	0.279069	0.833854
chr2_89130787_89132394	-0.179081	0.195248	-1.38117	0.174433	0.778091
chr10_74152309_74152883	0.286338	-0.581037	1.16513	0.250454	0.820833
chr1_53758399_53759380	0.196555	0.236693	1.24948	0.218315	0.806016
chrX_75392097_75394684	0.120919	-0.20267	1.60619	0.115624	0.722097
chr10_5616728_5618866	0.322327	1.12166	1.30068	0.200363	0.794883
chrX_53023865_53025694	0.141036	-0.367981	1.64923	0.106461	0.712519
chr1_62134896_62136580	0.26008	-0.934694	1.40828	0.166308	0.771542
chr17_33576487_33582374	0.129548	-0.0655811	1.60003	0.116988	0.724062
chr9_97404675_97406531	-0.249057	0.00889298	-1.42104	0.162589	0.769075
chr8_56982471_56984195	0.213587	0.858721	1.30304	0.199564	0.794438
chr6_52746515_52748083	0.142352	-0.460887	1.49291	0.142834	0.748831
chr15_40300250_40301122	0.299309	-0.747642	1.26005	0.214514	0.803896
chr18_10201079_10202673	-0.156613	-1.75849	-1.35619	0.182188	0.783362
chr9_4592113_4593044	-0.264892	-0.787591	-1.22834	0.226066	0.810416
chr15_59813282_59814063	0.20323	-0.0330774	1.21466	0.231189	0.812366
chr1_235011415_235013237	-0.158648	0.330342	-1.41944	0.163052	0.769405
chr13_100020261_100021000	-0.187314	1.45878	-1.14585	0.258255	0.824557
chr1_222926977_222929448	0.176122	-1.83958	1.45105	0.154095	0.761285
chr4_48580178_48581208	-0.160345	-0.510568	-1.34876	0.184546	0.784569
chr4_18595097_18595775	-0.194573	-0.554908	-1.22204	0.228417	0.811262
chr20_46338447_46340136	0.182243	-0.425777	1.33922	0.187605	0.785854
chr9_133038107_133039746	0.305796	2.09629	1.18026	0.244449	0.818598
chr10_91051158_91051723	0.274227	2.67335	0.978662	0.333275	0.852439
chr19_51975969_51977073	-0.137447	-0.170447	-1.33882	0.187736	0.786051
chr17_72771246_72777713	-0.119036	-0.5873	-1.73524	0.0899326	0.694373
chr4_75408546_75410585	0.152577	-0.574457	1.33219	0.189885	0.788
chr13_100921523_100922923	0.199951	-3.25139	1.30844	0.197745	0.793193
chr22_18042212_18043188	0.241007	-0.134961	1.22761	0.226336	0.810416
chr3_46558252_46559087	-0.253391	0.856735	-1.22597	0.226949	0.810918
chr9_134100716_134104768	0.13825	-0.310448	1.53085	0.133204	0.741972
chr10_118786957_118787865	-0.260599	-1.52262	-1.11055	0.272993	0.831421
chr2_43694941_43695635	-0.260932	0.728924	-1.1844	0.242825	0.818082
chr4_57926784_57928496	0.277851	1.39703	1.26676	0.212129	0.802635
chr8_134132491_134133014	0.245931	-0.766284	1.09929	0.277821	0.833819
chr9_93583247_93584638	0.181422	0.344981	1.34187	0.186752	0.785616
chr1_199914359_199915703	-0.222606	1.59053	-1.19266	0.239608	0.816811
chr4_8437185_8438079	0.242573	1.6909	1.24062	0.221538	0.807319
chr8_11783699_11784253	-0.225508	-1.03886e-05	-1.18464	0.242731	0.818082
chr5_135312344_135314335	-0.160443	-0.095033	-1.59241	0.118691	0.726655
chr1_205195799_205201252	-0.146594	-0.164673	-1.60697	0.115452	0.722046
chr2_127782474_127784171	-0.149959	0.299787	-1.40799	0.166394	0.771542
chr11_119464159_119467077	-0.19094	1.00497	-1.4641	0.150513	0.758354
chr1_25379771_25381963	0.234841	-0.892136	1.4387	0.157547	0.763668
chr3_8996083_8997549	0.160765	-0.672163	1.4035	0.167719	0.772597
chr10_6133662_6135770	0.215888	-0.970163	1.35218	0.183457	0.784015
chr17_27214295_27215534	-0.216041	1.9671	-1.18833	0.241288	0.817804
chr1_76734266_76736787	-0.217106	1.89697	-1.3846	0.17339	0.777455
chr3_140663042_140664401	0.19377	-0.854893	1.2022	0.235931	0.814484
chr11_7513598_7515282	-0.309855	-0.62389	-1.2139	0.231477	0.812368
chr1_226291683_226292668	0.26161	1.54004	1.16916	0.248844	0.820285
chr6_24761128_24762489	0.220831	1.28458	1.23346	0.224171	0.809316
chr6_52240158_52243199	0.162529	0.229407	1.48775	0.144185	0.749796
chr7_111742364_111744472	0.188516	0.699196	1.40813	0.166352	0.771542
chr10_101629516_101630546	0.209566	-0.440365	1.30344	0.19943	0.794336
chr10_82355760_82360054	-0.1535	-0.000562414	-1.53557	0.132044	0.741107
chr1_32076196_32077557	-0.190876	1.52805	-1.22352	0.22786	0.811003
chr1_2251151_2252983	-0.287933	1.22696	-1.27828	0.208076	0.800042
chr16_74472270_74474265	0.157891	-0.571554	1.38019	0.174734	0.778154
chr1_200952822_200953867	0.237584	-0.318071	1.26594	0.212418	0.802735
chr19_50072953_50075232	-0.1306	-0.926063	-1.45706	0.152435	0.759147
chr15_75899017_75899860	0.266967	-0.260806	1.18573	0.242304	0.818082
chr12_92584400_92585755	0.235497	-1.32816	1.26315	0.213408	0.802973
chr2_232406204_232407623	-0.327453	-0.96711	-1.28792	0.204728	0.797236
chr7_72604217_72604802	-0.216517	0.654213	-1.21428	0.231333	0.812366
chr12_46221910_46222445	0.205547	-0.365267	1.15028	0.25645	0.823404
chr9_73108556_73110985	0.182547	-1.29944	1.4913	0.143256	0.749013
chr14_90029726_90030407	-0.215013	-0.373851	-1.09953	0.277717	0.833796
chr3_100978505_100979075	-0.208205	0.817886	-1.17075	0.24821	0.819808
chr15_59765502_59766401	0.201505	-0.693134	1.22054	0.228975	0.811539
chr3_70765950_70766473	0.279232	-2.12263	1.01602	0.31536	0.84632
chr6_111977875_111980224	0.138859	-0.405032	1.39068	0.171548	0.776085
chr9_91135802_91137477	0.164847	-1.73608	1.39665	0.169759	0.774701
chr7_65731902_65733004	0.233509	0.97407	1.24208	0.221007	0.807156
chr1_31124540_31125702	0.279414	2.39598	1.11337	0.271795	0.830982
chr7_140451381_140452782	0.230114	-1.78722	1.32711	0.191545	0.788517
chr5_36611695_36612415	0.291057	0.878167	1.23935	0.222003	0.807729
chr9_131625502_131626825	-0.160223	-0.200898	-1.37335	0.176833	0.780263
chr13_45940688_45943087	-0.144549	1.28181	-1.45831	0.152093	0.7591
chr18_53242956_53244121	0.207581	0.223595	1.28926	0.204268	0.797236
chr12_132408364_132410011	-0.206878	-0.603324	-1.32386	0.192615	0.788976
chr5_72245001_72245946	0.169881	-0.184268	1.25822	0.215171	0.804335
chr6_17085982_17087379	-0.188045	0.247315	-1.31661	0.195013	0.791464
chr2_241907660_241909074	-0.227656	0.326885	-1.30217	0.199858	0.794593
chr14_76290722_76291864	0.229924	1.8631	1.14484	0.258673	0.824701
chr22_29543282_29544311	0.258942	1.55011	1.1721	0.247675	0.819299
chr3_23200696_23202068	0.239219	1.85202	1.38998	0.17176	0.776189
chr8_86104309_86104988	0.191075	-0.64462	1.18957	0.240805	0.817483
chr5_79153336_79154359	-0.211271	0.33461	-1.29148	0.203505	0.796884
chr5_138271631_138274556	-0.168095	0.674258	-1.43123	0.159663	0.766615
chr4_20194998_20196433	0.278308	-0.132335	1.2051	0.234821	0.813713
chr2_111367529_111369027	-0.22683	-0.463229	-1.39129	0.171365	0.77604
chr1_246342022_246342626	0.248869	-0.969669	1.1543	0.254816	0.822806
chr6_3340812_3342240	-0.247615	2.07855	-1.35842	0.181486	0.783208
chr20_19697276_19697950	-0.28328	-0.996349	-1.13744	0.261716	0.825626
chr9_99315289_99316195	0.326511	3.9316	0.927494	0.358899	0.859518
chr1_52255892_52262161	-0.140289	-0.771257	-1.54115	0.13068	0.739337
chr8_102257654_102258976	0.167402	-0.791307	1.39657	0.16978	0.774704
chr17_72938524_72939557	-0.264718	-0.371972	-1.27051	0.210801	0.801986
chr21_46512956_46513658	0.186381	-0.134987	1.25194	0.217426	0.805534
chr3_170767190_170768549	0.170137	-0.112728	1.35597	0.182256	0.783366
chr12_75898469_75906526	-0.11644	-0.66717	-1.61937	0.112752	0.719735
chr11_60638380_60641210	0.199363	-0.00549022	1.41445	0.164503	0.770059
chr20_16064129_16064846	0.231875	-1.67541	1.09192	0.281009	0.834808
chr17_57048130_57049510	0.207937	0.404536	1.40595	0.166995	0.771931
chr19_19085472_19087303	-0.194639	-0.08242	-1.3804	0.174669	0.778097
chr1_19905851_19909435	-0.129976	-1.12487	-1.47161	0.148479	0.755953
chr11_123289862_123291096	0.259299	2.20295	1.229	0.225822	0.810416
chr5_126662803_126663831	0.261911	-1.31522	1.16041	0.252349	0.821623
chr2_64437800_64442477	-0.211914	1.39644	-1.6198	0.11266	0.719735
chr4_15690951_15693970	0.181035	-0.905771	1.51026	0.138364	0.745251
chr9_108091780_108093164	-0.245249	2.12218	-1.24489	0.219982	0.806748
chr6_143336041_143336980	-0.294708	4.04793	-1.07912	0.286612	0.8368
chr7_75573969_75576270	0.16824	0.681159	1.39068	0.171548	0.776085
chr4_9849945_9852260	0.133127	-1.41455	1.46093	0.151376	0.758916
chr1_9692984_9694787	-0.157949	-0.0803188	-1.38728	0.172575	0.776762
chr2_43085629_43087092	-0.177827	-0.209773	-1.32326	0.19281	0.78911
chr6_13453943_13458163	-0.153764	0.366344	-1.59156	0.118882	0.726655
chr10_93693783_93694758	0.23621	-0.581708	1.23564	0.223367	0.808699
chr15_22958206_22960341	0.24677	-0.189294	1.31551	0.195378	0.791726
chrX_9055598_9058026	-0.172217	-1.13719	-1.28645	0.205237	0.797665
chr1_202459163_202460036	-0.239221	-0.822945	-1.19564	0.238453	0.816295
chr20_20064406_20064881	-0.229477	-0.504567	-1.14314	0.259369	0.825228
chr9_134634100_134635161	-0.232561	0.809042	-1.22968	0.225571	0.810345
chr1_150996253_150997920	0.148383	-0.255216	1.41575	0.164122	0.770059
chr17_80162628_80164795	0.131941	0.0458214	1.50584	0.139493	0.74642
chr5_78407493_78408680	0.189657	0.520736	1.29339	0.202848	0.796536
chr1_208308774_208309424	-0.240152	0.595251	-1.22405	0.227664	0.810967
chr6_137149657_137150336	0.239056	-1.00548	1.09423	0.280006	0.83445
chr12_56543845_56549964	-0.0986358	0.42096	-1.64043	0.108284	0.714603
chr17_32814514_32815224	-0.244691	1.15487	-1.15315	0.25528	0.822816
chr9_117959507_117960955	0.223783	-1.13716	1.40296	0.167881	0.772599
chr7_28787700_28789509	0.148888	0.00796665	1.43965	0.157279	0.763603
chr8_116067920_116069376	-0.141382	0.925343	-1.5735	0.123005	0.731138
chr22_29074256_29078098	-0.160861	0.504248	-1.62105	0.11239	0.719735
chr6_11306982_11307794	0.218582	-1.42063	1.22865	0.225951	0.810416
chr8_2180609_2182056	0.245003	-0.178339	1.35661	0.182056	0.783362
chr4_186615068_186615535	-0.26077	1.47713	-1.12395	0.267332	0.828358
chr9_96376243_96376883	-0.290062	-0.738868	-1.07512	0.288377	0.837394
chr4_139878104_139879078	-0.218254	-0.49626	-1.22498	0.227318	0.810941
chr5_139614843_139618075	-0.165004	-0.282788	-1.4927	0.142891	0.748831
chr2_157326231_157330235	0.138373	0.0443662	1.46721	0.149666	0.757745
chr20_32312029_32312798	-0.240211	-0.058857	-1.21008	0.232923	0.812983
chr19_17264470_17271750	-0.1324	-0.423933	-1.55302	0.127822	0.73554
chr8_126539595_126542517	-0.200569	0.439129	-1.53604	0.131927	0.74099
chr2_16768848_16769261	-0.353887	3.35821	-1.03424	0.306862	0.84363
chr12_25952972_25953578	-0.298038	-2.45095	-1.04279	0.302933	0.842259
chr14_71365355_71366281	-0.190784	0.297105	-1.22107	0.228777	0.811443
chr18_1570730_1571822	0.25247	-1.4158	1.3016	0.200051	0.794692
chr10_100025639_100026675	0.284324	1.06284	1.20573	0.234578	0.813713
chr10_132516837_132517998	0.296645	3.42902	1.09898	0.277953	0.833854
chr3_176807178_176808350	0.227876	-0.968888	1.23283	0.224402	0.809393
chr1_81390311_81392153	0.268811	-1.59352	1.33345	0.189475	0.787591
chr5_66159999_66160927	-0.270738	0.460843	-1.22516	0.227249	0.810941
chr6_37269381_37272127	0.163702	-0.501111	1.42718	0.160822	0.766916
chr12_26857065_26860040	0.125407	-1.06986	1.51509	0.13714	0.744526
chr3_138410099_138411226	0.291182	2.5738	1.15799	0.253322	0.821997
chr4_39679614_39680687	-0.227347	-1.05353	-1.13153	0.264167	0.826868
chr9_2570610_2571381	0.212272	0.281048	1.33014	0.190554	0.788243
chr1_208126173_208127397	0.228622	-1.67139	1.11886	0.269473	0.829621
chr10_102066777_102068131	-0.327803	2.62064	-1.20131	0.236273	0.814831
chr11_2979358_2980266	-0.186135	-0.982091	-1.22452	0.22749	0.810951
chr5_176839175_176840201	-0.226874	1.50048	-1.18747	0.241625	0.817804
chr1_199256246_199257030	-0.233608	-1.45923	-1.1566	0.253884	0.822059
chr21_27557270_27557922	0.267424	-1.23972	1.11112	0.272751	0.831285
chr18_29997122_29997494	0.314391	-2.04795	1.04864	0.300259	0.841665
chr18_21297591_21298516	-0.236724	1.89341	-1.16364	0.251051	0.820877
chr17_67772605_67773580	-0.353462	-1.30587	-1.19006	0.240616	0.817281
chr7_36538742_36548624	-0.215108	-0.472217	-1.5253	0.134578	0.742733
chr12_12080175_12080799	-0.26663	-0.970025	-1.11728	0.270138	0.830082
chr3_23205748_23209501	0.132968	-0.0986705	1.46346	0.150685	0.75852
chr7_92682889_92683505	0.173146	-0.441507	1.12575	0.266578	0.828105
chr16_29664347_29666929	-0.176672	0.454647	-1.54274	0.130295	0.739195
chr2_119991850_119992695	0.232654	0.610067	1.19782	0.237614	0.815626
chrX_45106454_45106991	0.203106	-1.40695	1.12717	0.265985	0.827795
chr8_81973193_81973898	0.17568	0.310364	1.25938	0.214755	0.804155
chr6_157309262_157310128	0.216878	0.546302	1.28171	0.20688	0.799121
chr12_102784870_102788904	-0.444939	-1.33963	-1.364	0.179736	0.78275
chr8_17540838_17542217	-0.228604	-0.900666	-1.23731	0.222754	0.808175
chr15_28392897_28393432	0.272888	0.282962	1.23808	0.222469	0.807954
chr4_169945850_169946885	-0.211205	-1.06733	-1.24365	0.220432	0.80697
chr22_36809115_36809979	-0.219813	1.58709	-1.15224	0.25565	0.823073
chr22_40086899_40088063	0.268245	1.7317	1.1655	0.250306	0.820771
chr5_75661223_75662182	-0.206857	-1.58885	-1.3046	0.199036	0.794178
chr9_110640661_110641319	0.22138	-0.425527	1.26751	0.211861	0.802562
chrX_79479282_79480067	0.279799	-0.103523	1.30295	0.199595	0.794507
chr6_41270243_41271052	0.205585	-0.728161	1.42036	0.162784	0.769211
chr7_49041229_49041569	0.241013	-0.682753	1.16707	0.249677	0.820415
chr6_86574439_86575913	0.240418	1.62494	1.21074	0.232675	0.812879
chr1_214371459_214373382	0.21081	-2.45153	1.35361	0.183003	0.783659
chrX_132708697_132709548	0.194118	-1.77979	1.23316	0.224282	0.809316
chr2_146410745_146411385	-0.352925	2.78174	-1.05497	0.297388	0.840802
chr1_202218459_202219422	-0.18899	0.327816	-1.31516	0.195494	0.791726
chr15_93316844_93317540	-0.22007	0.280253	-1.24981	0.218197	0.805809
chr9_21384852_21385790	-0.167772	-0.576268	-1.36154	0.180506	0.783029
chr1_161344002_161344605	0.216316	-0.744368	1.14136	0.260098	0.825228
chr4_103953656_103954100	0.248494	-0.559567	1.17116	0.248048	0.8197
chr8_101552923_101553787	-0.187961	-1.1334	-1.26676	0.212128	0.802635
chr10_69848434_69849244	0.266768	2.70612	1.1592	0.252833	0.821842
chr6_158089941_158092615	0.12366	-0.946667	1.48722	0.144325	0.750009
chr16_85121938_85123006	-0.247424	-0.0989134	-1.22776	0.226281	0.810416
chr10_5475942_5476548	0.216933	-0.381209	1.1837	0.2431	0.818264
chr19_1121370_1124771	0.163475	1.29556	1.46484	0.15031	0.758127
chr11_47599279_47602101	-0.102699	0.168784	-1.6409	0.108186	0.714603
chr8_29027356_29029075	-0.224719	1.92416	-1.30072	0.200352	0.794883
chr10_30751045_30754232	-0.188251	0.999317	-1.36316	0.179999	0.782894
chr10_120949425_120951716	-0.170454	-0.765576	-1.36955	0.178009	0.781582
chr18_33102724_33107202	0.120125	-0.860974	1.54874	0.128845	0.736977
chrX_129157643_129158949	0.166718	-0.395876	1.46359	0.150652	0.75852
chr2_123449911_123450430	0.232141	-0.966733	1.07091	0.290245	0.837837
chr2_225852666_225854036	-0.217803	2.29743	-1.12603	0.266461	0.828105
chr2_27300384_27307040	0.128049	-0.523157	1.67794	0.100685	0.705972
chr18_10813609_10814855	0.193043	-1.82282	1.25798	0.215255	0.804344
chr18_48426754_48427795	-0.20807	2.80753	-1.25783	0.215309	0.80437
chr12_89566774_89567488	0.239296	-2.05705	1.06686	0.292049	0.838379
chr3_173745896_173746343	-0.395893	-1.63224	-1.00078	0.322588	0.848531
chr7_120708775_120709250	-0.293118	-1.55969	-1.00217	0.321924	0.848399
chr4_67837184_67837857	0.235278	-0.952064	1.11722	0.270165	0.830082
chr7_76573224_76574322	-0.266132	2.99899	-1.07517	0.288353	0.837394
chr6_12279488_12280365	-0.223414	0.629023	-1.22073	0.228907	0.811539
chr22_32224697_32226168	-0.24018	1.96509	-1.30519	0.198837	0.794035
chr4_37390379_37392015	-0.200884	-0.4119	-1.3743	0.17654	0.780124
chr13_59290523_59291169	0.323246	-2.21403	1.04232	0.303146	0.842259
chr14_39697849_39699147	-0.317238	1.14295	-1.27288	0.209966	0.801497
chr2_182855887_182857328	0.233627	-1.00073	1.45211	0.153802	0.760952
chr14_103694307_103696093	0.293627	1.81781	1.21075	0.232668	0.812879
chr9_97496142_97496997	0.211109	-1.44516	1.22087	0.228854	0.811461
chr3_23243126_23246333	-0.123896	0.183145	-1.68116	0.100054	0.705972
chr16_203923_205285	-0.200167	0.175727	-1.41438	0.164524	0.770059
chr1_178340292_178341151	0.238426	0.0497984	1.19367	0.239215	0.816543
chr17_8111973_8116152	0.127868	-0.418515	1.59358	0.118428	0.72664
chr1_113210778_113212164	-0.261357	2.63664	-1.31786	0.194598	0.791119
chr21_46969606_46973460	-0.122634	-0.398887	-1.61833	0.112978	0.719735
chr6_142630624_142631405	0.313681	-1.71807	1.02707	0.310185	0.844992
chr11_67018648_67022002	0.15092	-1.55137	1.57324	0.123065	0.731138
chr20_3719319_3721779	0.272079	1.29953	1.33147	0.190121	0.788
chr13_36049289_36051267	-0.151344	-1.14201	-1.41699	0.163763	0.769707
chr22_37838328_37839287	0.1777	0.420831	1.24428	0.220201	0.806806
chr6_148627343_148628466	0.160372	-0.158398	1.35102	0.183824	0.784303
chr7_22465367_22466505	0.256484	-0.808293	1.13572	0.262429	0.825731
chr12_110461669_110463134	-0.159722	0.483079	-1.3113	0.196784	0.792296
chr10_7341979_7343529	0.20641	2.26929	1.21347	0.231639	0.812418
chr8_74223656_74226014	0.237085	-1.1162	1.28457	0.205887	0.798406
chr9_116208500_116209141	-0.226832	-0.481683	-1.13914	0.261013	0.825508
chr11_103739977_103740564	-0.289642	-1.21771	-1.03093	0.308395	0.844058
chr17_gl000205_random_108076_113322	-0.187839	0.66509	-1.55386	0.127621	0.73531
chr7_1285403_1287503	-0.319486	-0.133331	-1.26623	0.212314	0.802724
chr2_105236799_105237858	0.206905	-1.18098	1.35261	0.183322	0.784007
chr1_94838171_94839774	0.170657	-0.912262	1.37597	0.176026	0.779624
chr9_128167532_128174526	0.144356	0.66382	1.67276	0.101709	0.706391
chr7_139210104_139212321	0.253717	1.27318	1.30694	0.198249	0.793709
chr16_66691026_66692865	0.195104	-0.328319	1.31134	0.19677	0.792296
chr17_75337831_75339412	0.151612	-0.17121	1.35432	0.182777	0.78356
chr21_16794405_16795624	-0.314517	3.29369	-1.03481	0.3066	0.843475
chr10_104912837_104916102	0.179827	0.448051	1.43482	0.158645	0.765141
chr8_6810443_6812016	-0.148138	-1.034	-1.40127	0.168382	0.773194
chr3_69382840_69384921	-0.214584	-0.0667859	-1.29081	0.203733	0.79704
chr10_129588510_129589065	0.271959	-1.00799	1.13767	0.26162	0.825626
chrX_109637842_109638666	0.190523	-0.268043	1.32545	0.19209	0.788517
chr16_74440348_74442072	0.161185	-0.281155	1.54665	0.129349	0.738015
chr2_153427012_153428297	0.156845	0.549536	1.33603	0.188638	0.786739
chr11_61775399_61776458	-0.312136	2.60538	-1.07496	0.288447	0.837394
chrX_68723464_68724884	-0.152998	-0.28259	-1.33224	0.18987	0.788
chr1_31719478_31720517	-0.211153	-0.870519	-1.25586	0.216016	0.804965
chr3_30935832_30936664	0.227636	-0.0361973	1.26437	0.212974	0.80284
chr2_16867343_16868366	-0.19956	0.464949	-1.31754	0.194705	0.791134
chrX_119013972_119015856	0.167897	-0.609259	1.33153	0.1901	0.788
chr6_142655261_142656294	0.228796	-1.40738	1.13042	0.264629	0.827222
chr16_81656287_81657798	-0.164269	0.100678	-1.30685	0.19828	0.793727
chr3_186232264_186233162	-0.224389	0.531757	-1.18444	0.242811	0.818082
chr11_118547097_118548173	-0.222605	0.628367	-1.28284	0.206489	0.798975
chr2_48639700_48640975	0.149934	-1.29602	1.342	0.186708	0.785602
chr16_30552511_30553363	0.292155	-0.287406	1.21105	0.232556	0.812879
chr4_3582337_3584229	-0.352315	1.97407	-1.25207	0.217381	0.805534
chr3_14459375_14461554	-0.116932	-0.186265	-1.49401	0.142547	0.748831
chr3_46503115_46504934	-0.169131	-0.344896	-1.45017	0.154339	0.761504
chr7_979550_981729	0.18736	1.09122	1.40812	0.166356	0.771542
chr18_74935225_74936309	-0.207415	0.273073	-1.3007	0.200359	0.794883
chr7_12353831_12354328	-0.309892	-0.772294	-1.16021	0.252428	0.821658
chr9_114665441_114666738	0.226564	1.51835	1.21993	0.229206	0.811641
chr7_137846196_137846992	0.174181	-0.162412	1.31228	0.196458	0.792081
chr10_114793210_114794578	0.230808	-0.662041	1.25973	0.214629	0.804155
chr6_109198251_109199009	-0.253693	-0.477032	-1.14576	0.258294	0.824557
chr10_19867564_19867996	0.256198	-1.56785	1.10565	0.275086	0.832223
chr3_186882809_186883440	-0.218906	-0.165956	-1.17471	0.246641	0.818969
chr5_67754819_67756457	-0.199399	-0.382974	-1.25168	0.217521	0.805565
chr2_206426153_206427004	0.173349	-0.234449	1.28436	0.205963	0.798406
chr15_42375796_42377904	-0.127948	0.20698	-1.46238	0.150979	0.758635
chr11_5521516_5522708	0.257102	2.44458	1.10243	0.276466	0.833349
chr2_18568198_18569553	-0.208091	0.351562	-1.32432	0.192464	0.788913
chr2_26277445_26278553	0.25607	0.677767	1.22696	0.226578	0.810743
chr2_106365857_106367348	-0.178006	1.18622	-1.36046	0.180845	0.783029
chr3_52486649_52492196	-0.123116	-0.207502	-1.63026	0.110423	0.717191
chrX_18417606_18418322	-0.206594	-0.757075	-1.14931	0.256844	0.823714
chr12_116998700_116999695	-0.172998	0.299863	-1.3113	0.196786	0.792296
chr1_94034840_94035611	0.300215	0.753029	1.30153	0.200075	0.794692
chr19_45537497_45538496	0.2228	1.6374	1.13039	0.264638	0.827226
chr17_7169387_7170191	-0.219652	1.0368	-1.25025	0.218035	0.805691
chr6_139643535_139648647	-0.120936	-1.1348	-1.60747	0.115342	0.72192
chr1_70153672_70155075	-0.233892	-0.777166	-1.30685	0.198277	0.793727
chr18_46276533_46277708	-0.262458	0.356688	-1.27762	0.208305	0.800257
chr7_74577804_74579550	0.242655	2.73707	1.2347	0.223712	0.809073
chr9_71300661_71301152	-0.198195	-0.399696	-1.16504	0.25049	0.820833
chr1_169897810_169898314	-0.240691	-0.635728	-1.12345	0.26754	0.828437
chr6_14215243_14215769	0.229072	-0.310151	1.1386	0.261238	0.825556
chr1_227949369_227951036	-0.147839	-0.680184	-1.42653	0.161007	0.766916
chr13_30488492_30489253	0.322428	-0.326793	1.19184	0.239927	0.817089
chr9_7367390_7369962	0.215483	0.710637	1.55727	0.126809	0.734814
chr12_106636823_106638541	0.244633	1.87332	1.19442	0.238927	0.816433
chr1_195678850_195679409	0.250318	-1.08815	1.19388	0.239134	0.816479
chr14_23890736_23891629	0.293631	2.22898	1.1533	0.255222	0.822816
chr2_43381905_43382764	0.313778	2.02105	1.08113	0.285727	0.8368
chr19_2593985_2595084	-0.223869	0.0733377	-1.37292	0.176965	0.78032
chr12_125076037_125078538	-0.178255	-0.0767537	-1.59172	0.118846	0.726655
chr7_106451784_106453363	0.266899	0.0982281	1.41846	0.163335	0.769539
chr9_13627_15109	0.250131	0.0129684	1.2108	0.232649	0.812879
chr11_2407686_2409380	0.228667	0.886727	1.27511	0.209185	0.80135
chr18_48677535_48678893	0.190487	1.02987	1.24387	0.220352	0.80681
chr22_17669974_17672460	-0.238591	-0.0141549	-1.36835	0.178379	0.782041
chr9_132561415_132562546	0.234128	1.23728	1.19999	0.236778	0.81509
chr1_231492715_231494528	-0.141172	-0.574123	-1.37861	0.175215	0.778702
chr2_37748965_37749499	0.263827	-1.34211	1.08529	0.283902	0.836156
chr10_129900123_129901937	-0.188951	-0.172346	-1.32723	0.191507	0.788517
chr14_69797829_69798662	0.31264	2.02681	1.07071	0.290332	0.837837
chr7_83847949_83848750	0.188173	-1.45766	1.20325	0.235528	0.814088
chr14_93735238_93736900	0.191556	0.562037	1.49154	0.143193	0.749007
chr15_75406614_75407493	-0.247984	2.64379	-1.0799	0.286266	0.8368
chr6_136314893_136317218	0.190195	0.900168	1.41861	0.163291	0.769539
chr6_73621224_73622126	0.233375	-1.23039	1.23371	0.224077	0.809277
chr2_203537662_203538557	0.213052	-1.41898	1.16352	0.251098	0.820877
chr2_43410895_43412286	-0.231578	1.63262	-1.25659	0.215754	0.804965
chr7_120633555_120642451	0.135752	-0.582083	1.59036	0.119152	0.727175
chr19_18341405_18344878	0.177834	0.45897	1.52718	0.134111	0.742463
chr18_340661_341702	-0.204008	-0.402784	-1.18559	0.242358	0.818082
chr20_61796027_61798596	0.290948	1.78647	1.2758	0.208942	0.801061
chr15_78521831_78523003	0.321682	1.81057	1.17916	0.24488	0.818603
chr12_133308259_133310166	0.243526	1.0227	1.32455	0.192385	0.788913
chr10_54196920_54197404	-0.374415	3.11911	-0.977247	0.333967	0.852685
chr17_27438428_27446343	-0.107735	-0.215918	-1.6731	0.101642	0.706347
chr19_46024025_46025112	0.258072	0.217001	1.23535	0.223474	0.808979
chr5_160054402_160055779	-0.289768	2.32231	-1.24799	0.218855	0.806432
chr19_49651197_49662487	0.0983683	0.343547	1.7549	0.0864711	0.690319
chr20_24624504_24627511	0.273948	-0.824355	1.3454	0.185619	0.785319
chr17_47904847_47907016	0.134368	-0.858216	1.42448	0.161597	0.767653
chr10_11297181_11298525	-0.177614	-0.0354024	-1.32207	0.193205	0.789538
chr15_41716090_41717373	-0.288205	3.21974	-1.23739	0.222725	0.808148
chr4_54647961_54649354	0.196525	-0.970435	1.33675	0.188402	0.786378
chr17_4919687_4921434	-0.221038	0.0269871	-1.51136	0.138084	0.745181
chr17_2004581_2005443	-0.185827	0.117611	-1.2784	0.208034	0.800042
chr5_67293558_67296256	0.168731	-0.407139	1.57643	0.122328	0.730167
chr12_7764636_7766105	0.162559	-1.7089	1.33325	0.18954	0.787591
chr3_171874851_171876243	0.240344	2.42985	1.07596	0.288006	0.837394
chr16_87093408_87094745	-0.172038	-1.26244	-1.39135	0.171347	0.77604
chr12_102103338_102104610	-0.187068	0.498834	-1.25258	0.217194	0.805458
chr8_124483272_124485150	0.142884	-0.820932	1.42672	0.160954	0.766916
chr9_128762587_128763778	-0.251555	-0.690354	-1.33737	0.188204	0.786378
chr2_10971584_10973391	-0.129747	-0.369055	-1.44823	0.154876	0.761504
chr22_45808859_45810720	0.14358	-0.825596	1.44873	0.154739	0.761504
chr9_5778971_5780604	0.197823	-0.417858	1.25093	0.217792	0.805656
chr11_34194921_34203867	-0.213923	1.5296	-1.62785	0.110935	0.718209
chr3_8319797_8320601	0.383012	-1.67439	1.15719	0.253645	0.822059
chr4_82432889_82434760	0.180492	-0.254676	1.39123	0.171384	0.77604
chr2_112198036_112200083	-0.28289	2.64538	-1.2015	0.236199	0.814772
chr4_74881036_74884949	-0.167644	-1.05528	-1.53152	0.133039	0.741731
chr4_80131135_80131780	-0.299592	-0.226667	-1.18068	0.244282	0.818598
chr14_105477996_105479693	0.20265	-0.252794	1.36428	0.179649	0.782681
chr1_229164928_229165898	0.184307	0.27902	1.26916	0.211277	0.802082
chr1_111289080_111289724	0.176544	-0.598461	1.21819	0.229859	0.811882
chr3_56859692_56862326	-0.207832	0.568455	-1.36139	0.180553	0.783029
chr1_65555039_65555623	0.165686	0.392731	1.23074	0.225176	0.809997
chrX_21990378_21992735	-0.197633	0.0613969	-1.37292	0.176967	0.78032
chr19_41480388_41481207	0.192023	-0.14588	1.26639	0.21226	0.802635
chr11_57537466_57539072	0.27991	-0.236131	1.23677	0.222953	0.808306
chr6_2651968_2653567	0.186045	-0.0772068	1.29918	0.200875	0.795489
chr3_11566576_11567100	0.212383	-1.20442	1.1111	0.272762	0.831285
chr17_72557340_72558164	-0.233426	1.2891	-1.16176	0.251805	0.821367
chr11_77511581_77512326	0.219289	0.458328	1.21734	0.230181	0.812126
chr5_34587386_34589043	0.195576	0.932366	1.3738	0.176694	0.780184
chrX_152015618_152016261	-0.225743	-1.29956	-1.11088	0.272854	0.831351
chr2_200810946_200811569	0.259916	-1.14776	1.09089	0.281458	0.834926
chr4_89144428_89145750	0.200051	2.42433	1.29695	0.201634	0.796304
chr2_6964495_6965730	0.248562	1.89297	1.21015	0.232896	0.812983
chr22_20077897_20078987	0.229661	0.00339307	1.26812	0.211646	0.802449
chr18_77624861_77627441	0.354289	0.935926	1.34659	0.185238	0.785121
chr1_150116703_150117199	-0.245949	0.0803959	-1.15407	0.254907	0.822806
chr15_34185965_34186891	0.276082	2.43089	1.19479	0.238781	0.81643
chr9_40633234_40634255	0.200446	-1.08945	1.32616	0.191857	0.788517
chr20_23429784_23430806	0.197877	0.542464	1.3201	0.193857	0.790418
chr11_127521602_127522172	0.32685	4.12132	0.804661	0.425486	0.87604
chr3_184556826_184557504	0.220996	-1.40066	1.24754	0.219018	0.806434
chr1_66152499_66154017	-0.146771	-0.21324	-1.40635	0.166877	0.771931
chr8_108308662_108309434	0.192118	-1.24544	1.13786	0.261543	0.825626
chr2_37142697_37143757	0.163872	-1.94401	1.33278	0.189694	0.787792
chr22_38530944_38532114	-0.249741	1.10232	-1.38968	0.171851	0.776345
chr18_12251059_12252070	-0.233951	2.31248	-1.11144	0.272615	0.831284
chr19_58661276_58662857	-0.143945	0.316665	-1.5076	0.139042	0.745998
chr11_108753954_108754750	0.240334	-0.792285	1.10561	0.275105	0.832223
chr1_63276041_63276803	-0.25028	-0.258934	-1.19665	0.238065	0.815998
chr10_50220650_50221731	-0.184129	0.148609	-1.28846	0.204545	0.797236
chr19_42494995_42496994	0.355063	1.62691	1.23402	0.223965	0.809277
chr3_57080339_57081476	0.271108	2.87008	1.00737	0.319448	0.847696
chr3_87039452_87040899	0.235864	-0.189093	1.40604	0.16697	0.771931
chr7_139706889_139710620	-0.185001	-0.203089	-1.46458	0.150381	0.758272
chr20_2300918_2302267	0.240842	-1.1977	1.2837	0.20619	0.798559
chr1_147786946_147788416	-0.25653	1.93662	-1.39682	0.169708	0.774655
chr2_209099777_209100322	0.286234	-0.565755	1.09731	0.278673	0.833854
chr11_57211894_57212628	0.260011	1.18196	1.21206	0.232173	0.812839
chr9_139714779_139716775	0.132348	-0.161555	1.46422	0.150478	0.758277
chr1_92020680_92022539	-0.198417	0.703057	-1.2897	0.204117	0.797236
chr1_11763575_11765175	0.251567	0.897472	1.27331	0.209816	0.801497
chr7_84890355_84891107	-0.353039	1.61454	-1.10589	0.274985	0.832222
chr1_115041910_115042707	0.298014	-0.495029	1.12758	0.265813	0.827702
chr15_58602088_58603204	0.196578	-0.157434	1.29725	0.20153	0.79625
chr15_72652862_72654403	0.159033	-0.433727	1.32443	0.192426	0.788913
chr1_205579855_205580568	0.257782	-0.737329	1.13761	0.261643	0.825626
chr14_24559030_24560726	0.119579	-0.579732	1.4969	0.141797	0.748555
chr9_93404306_93405660	0.144437	-0.707071	1.45411	0.153248	0.759887
chr7_139587252_139589599	-0.14679	-0.612883	-1.42217	0.162262	0.768876
chr6_18419222_18421476	-0.284935	1.98718	-1.22256	0.22822	0.811254
chr1_12215022_12215891	-0.30284	1.4169	-1.15681	0.2538	0.822059
chr4_95154196_95155034	-0.236265	-1.32713	-1.16798	0.249314	0.820285
chr1_6474164_6475729	0.198663	0.35177	1.31922	0.194148	0.790814
chr6_90950980_90951556	0.380856	-1.24742	1.15597	0.254139	0.82211
chr2_112832700_112833955	-0.301652	1.88983	-1.24184	0.221092	0.807156
chr17_66773279_66775185	-0.178188	-0.999584	-1.323	0.192898	0.78919
chr7_6698296_6699657	0.246645	0.0662292	1.28921	0.204286	0.797236
chr1_113422993_113426715	0.121855	-0.877433	1.54646	0.129395	0.738015
chr15_70403251_70406820	0.136234	-0.608396	1.53105	0.133153	0.741914
chr5_39475737_39477058	-0.17494	-0.560131	-1.24758	0.219003	0.806434
chr17_1634859_1642282	0.125416	0.444106	1.5919	0.118807	0.726655
chr8_59010410_59011434	-0.198223	-0.246892	-1.2852	0.205671	0.798287
chr8_109094086_109096146	0.158415	-0.263923	1.45971	0.151709	0.759049
chr3_110086081_110086672	0.339081	-0.200485	1.13103	0.264373	0.827097
chr8_19106405_19107469	0.20151	-1.48006	1.28426	0.205996	0.798406
chr15_55094858_55096400	-0.175652	0.190573	-1.53245	0.132808	0.741573
chr7_37255867_37256855	0.227843	-0.364987	1.22152	0.228609	0.811297
chr15_91254477_91255829	-0.155318	-1.09996	-1.32538	0.192115	0.788517
chr4_95215950_95217014	-0.231671	-0.0749415	-1.22222	0.228348	0.811262
chr7_2645386_2654634	-0.11373	-0.306803	-1.71973	0.0927437	0.696641
chr8_118948130_118948710	-0.227673	-0.615197	-1.14428	0.258899	0.824802
chr5_37214479_37215347	0.183305	-1.13772	1.25161	0.217544	0.805573
chr20_23973768_23976562	-0.326271	1.08371	-1.36362	0.179855	0.782885
chr3_194587732_194589128	-0.189172	-0.928439	-1.35881	0.181363	0.783208
chr1_9828070_9829054	-0.31124	2.24376	-1.22985	0.225505	0.810344
chr17_79145202_79146222	0.211202	-0.383478	1.20973	0.233058	0.813126
chr13_41956517_41961266	0.196336	-0.612112	1.56289	0.125483	0.73354
chr2_225716944_225717831	0.254169	-1.31279	1.15835	0.253179	0.821966
chr17_43361167_43362534	-0.146713	-0.371213	-1.33985	0.187402	0.785774
chr2_127990731_127991928	0.264419	-0.307616	1.32692	0.191607	0.788517
chr4_37473189_37473993	0.222661	-0.708654	1.33396	0.189308	0.787591
chr3_15414805_15415475	-0.188723	-0.222041	-1.22905	0.225803	0.810416
chr14_35209243_35210740	-0.262199	2.57978	-1.11402	0.271521	0.830982
chr14_62227891_62230875	0.13013	-0.324231	1.67126	0.102006	0.707064
chr3_88087422_88088613	0.249834	1.98665	1.33329	0.189527	0.787591
chr14_92460197_92461155	-0.189387	-0.5019	-1.20757	0.23388	0.813396
chr6_88397315_88398516	0.251117	1.48169	1.15939	0.252759	0.821834
chr5_66704311_66706327	0.157678	-2.19531	1.38063	0.174597	0.778097
chr5_76863837_76864204	0.319851	-1.05808	1.11467	0.271245	0.830928
chr3_87018917_87019560	0.205908	-0.337489	1.14328	0.25931	0.825185
chrX_119591009_119592393	0.19542	0.204585	1.30168	0.200024	0.794673
chr2_238074144_238074653	-0.255165	0.434299	-1.17706	0.24571	0.818844
chr16_73069593_73071844	0.167145	-0.279673	1.4758	0.147354	0.754341
chr7_72126655_72127220	0.218901	-1.07098	1.12236	0.267998	0.828715
chr19_8213246_8214288	0.261195	0.118917	1.23661	0.223009	0.808325
chr4_169423783_169426312	0.119696	-0.351911	1.47846	0.146646	0.753137
chr14_76013853_76016531	0.18549	0.798678	1.50115	0.140698	0.747011
chr13_100629376_100635795	-0.136606	-0.2194	-1.58838	0.1196	0.727278
chr12_129398541_129400094	-0.200807	-1.10591	-1.38417	0.17352	0.777455
chr2_192830587_192831295	-0.252943	-0.955193	-1.09283	0.280614	0.834663
chr1_117305807_117307521	-0.205163	0.538101	-1.25649	0.215789	0.804965
chr9_123454576_123456877	-0.177756	0.631931	-1.4441	0.156029	0.762549
chr2_160573049_160573977	0.243425	0.264586	1.23395	0.22399	0.809277
chr13_49784456_49791572	-0.118776	-0.862927	-1.52821	0.133858	0.742394
chr19_10488499_10489596	0.250027	2.60709	1.13797	0.261496	0.825584
chr11_44796751_44797749	-0.174803	0.334533	-1.2672	0.211972	0.802635
chr2_110389591_110390318	0.223316	-0.231615	1.13704	0.261882	0.825626
chr20_29645286_29647053	-0.376622	0.836932	-1.31643	0.195073	0.791464
chr20_17983728_17986721	-0.187209	-0.371978	-1.39394	0.170568	0.775299
chr5_145375543_145376328	0.256359	-1.84632	1.1214	0.268404	0.829161
chr12_54979239_54983628	0.117401	0.0156143	1.4897	0.143674	0.749162
chr15_41224985_41226656	-0.152485	-0.0853499	-1.30968	0.197329	0.792638
chr4_75799746_75800794	0.168447	-0.645601	1.23956	0.221926	0.807729
chr16_11400091_11410794	-0.166699	2.22595	-1.60806	0.115214	0.721849
chr16_4190101_4193308	-0.174439	0.558965	-1.50621	0.139398	0.74642
chr3_27637517_27638782	-0.332488	0.415452	-1.43989	0.157212	0.763603
chr15_58738789_58740754	0.165819	-0.746691	1.48133	0.145882	0.751945
chr12_102237768_102238658	-0.192851	1.31142	-1.22352	0.227862	0.811003
chr9_113388272_113389177	-0.199829	1.85915	-1.25345	0.216883	0.805343
chr5_170863295_170865057	0.342573	2.0085	1.17123	0.248018	0.8197
chr1_26235254_26236398	0.33071	1.86991	1.13712	0.261848	0.825626
chr6_34762989_34764280	-0.223112	0.787643	-1.33441	0.189163	0.787591
chr17_73509041_73514814	-0.104105	0.0379454	-1.76328	0.0850297	0.687452
chr22_41410504_41412159	-0.199168	-0.93734	-1.29428	0.202544	0.79652
chr1_33720578_33724633	-0.147636	-0.487342	-1.62003	0.112609	0.719735
chr16_75087686_75088483	-0.217835	0.63523	-1.21727	0.230205	0.812126
chr1_169339040_169340060	-0.335022	3.17172	-1.01502	0.315832	0.846521
chrX_117868938_117871046	-0.227223	2.51707	-1.20047	0.236595	0.815049
chr2_173832599_173833839	0.246305	1.5487	1.20479	0.23494	0.813713
chr20_23564836_23565692	0.174919	-0.878713	1.26898	0.211342	0.802099
chr1_117137874_117140428	-0.145557	-1.04129	-1.51438	0.137319	0.744526
chr8_38028801_38029894	-0.161019	-0.308362	-1.32015	0.193837	0.790418
chr18_56430727_56432521	-0.147054	-0.689147	-1.40564	0.167087	0.772008
chr1_224779522_224783259	0.129622	-0.870462	1.48134	0.145878	0.751945
chr11_14576177_14577492	0.164573	-1.70975	1.35772	0.181705	0.783235
chr1_211909947_211911096	-0.22133	1.40955	-1.18115	0.2441	0.818598
chr9_77852657_77854700	-0.158269	-0.148359	-1.39459	0.170375	0.775143
chr1_159308954_159312133	0.153506	-0.619156	1.42651	0.161015	0.766916
chr2_135761413_135762594	0.125999	-0.162863	1.34582	0.185485	0.785252
chr3_133825200_133826087	0.230102	0.857375	1.22647	0.22676	0.810782
chr19_4130295_4131539	0.276121	2.09185	1.10657	0.274695	0.832222
chr1_95439954_95440750	0.203042	-0.193103	1.25562	0.216102	0.804965
chr4_87821708_87822491	0.228218	-0.532053	1.21381	0.23151	0.812368
chr2_31637654_31638187	0.276407	1.88349	1.09212	0.280921	0.834756
chr3_151710317_151711512	0.258135	-0.823577	1.14119	0.26017	0.825228
chr11_120053118_120054150	0.197239	-0.0447699	1.27285	0.209978	0.801497
chr20_23608828_23611354	0.189988	0.281939	1.44208	0.156597	0.762844
chr3_148578659_148579915	-0.212682	-0.269108	-1.24184	0.221095	0.807156
chrX_17582589_17583501	-0.334491	-0.546634	-1.23785	0.222556	0.808045
chr12_8724392_8726142	0.198496	-1.34491	1.40489	0.167307	0.772165
chr22_28171205_28172760	-0.203145	0.13455	-1.33227	0.18986	0.788
chr3_196875927_196877271	-0.317403	-1.80244	-1.22246	0.228258	0.811262
chr15_28448378_28449036	0.261552	0.115175	1.1558	0.254209	0.822215
chr15_31492088_31493710	-0.210784	0.0804498	-1.40694	0.166705	0.771799
chr3_16460714_16461914	0.155339	0.155837	1.32733	0.191474	0.788517
chr16_19918319_19919866	-0.135117	-0.0262963	-1.4142	0.164575	0.770059
chr22_43123246_43123961	-0.223471	1.19594	-1.16549	0.250308	0.820771
chr16_67051180_67052411	-0.148045	0.276521	-1.36315	0.180001	0.782894
chr15_39673276_39674847	-0.191932	-0.957346	-1.37898	0.175104	0.778702
chr10_80874339_80877792	0.150234	0.288682	1.57092	0.123605	0.731293
chr13_72165123_72166304	0.251999	-0.447906	1.23708	0.222836	0.808195
chr1_8468591_8470541	0.131531	-0.644015	1.41938	0.163067	0.769405
chr5_36661648_36663133	-0.185241	0.837127	-1.27577	0.208952	0.801061
chr1_108497857_108498933	0.219381	0.70408	1.22273	0.228157	0.811254
chr20_62790149_62791765	0.239042	0.539035	1.28957	0.204162	0.797236
chr10_50394393_50399679	0.111856	-0.130478	1.64698	0.106925	0.713199
chr2_242892080_242893871	-0.140727	0.16415	-1.39411	0.170518	0.775197
chr14_55332567_55335965	0.238505	2.47824	1.29261	0.203118	0.796536
chr19_58309491_58311735	-0.21981	-0.955566	-1.5082	0.138888	0.745983
chr7_20823020_20827278	-0.137444	-0.10545	-1.52837	0.133816	0.742394
chr16_8620538_8623791	-0.167591	-1.79592	-1.456	0.152727	0.759153
chr15_38666414_38667297	0.261565	-1.20513	1.18633	0.242071	0.817919
chr9_131914252_131915762	-0.178728	1.46393	-1.22987	0.225499	0.810344
chr12_98582405_98583124	0.218131	-0.334668	1.24774	0.218945	0.806432
chr5_98456040_98456864	0.304657	-0.804459	1.1384	0.261321	0.825556
chr20_399760_402179	-0.22765	1.36879	-1.40353	0.167709	0.772597
chr4_7771513_7772687	-0.249406	0.197058	-1.26178	0.213896	0.803
chr15_78176850_78185975	0.17131	1.64333	1.63571	0.109273	0.716404
chr2_111926093_111927052	-0.224115	0.676599	-1.23647	0.223063	0.808365
chr1_201732430_201733258	0.338362	-1.47379	1.07922	0.286565	0.8368
chr13_48837047_48842658	-0.163253	-1.0158	-1.4265	0.161016	0.766916
chr17_39723843_39724584	-0.233603	-0.125287	-1.16387	0.250956	0.820837
chr8_141059146_141061446	0.159554	-1.48836	1.47336	0.148009	0.7553
chr15_74685919_74687063	0.255223	2.00155	1.10029	0.277386	0.833634
chr11_45166567_45170059	-0.166624	-0.125315	-1.63786	0.108821	0.715161
chr1_6794879_6796073	0.186645	-0.623012	1.30134	0.20014	0.794784
chr3_44517572_44520073	-0.138201	-0.661628	-1.56947	0.123942	0.731301
chr10_17889322_17890053	-0.411124	-0.700301	-1.20727	0.233991	0.813396
chr20_35219416_35220503	0.202296	1.42012	1.23274	0.224436	0.809393
chr20_32691538_32692682	0.210861	-0.955815	1.31662	0.195011	0.791464
chr10_71991671_71994027	-0.106871	0.192771	-1.65868	0.10453	0.711045
chr11_131938228_131939020	-0.213215	-1.62904	-1.0762	0.287901	0.837394
chr1_155121864_155123358	-0.228779	0.299865	-1.26347	0.213296	0.802973
chr6_91292473_91297844	-0.112043	-0.211948	-1.65855	0.104557	0.711045
chr11_30363573_30365429	-0.196326	0.389698	-1.49458	0.142398	0.748831
chr9_80478890_80480842	0.156575	-0.71091	1.39515	0.170205	0.775051
chr12_108069405_108070765	-0.21155	-0.598183	-1.30085	0.200307	0.794883
chr1_204295910_204296920	0.220578	0.830878	1.21845	0.22976	0.811874
chr6_53105135_53107733	-0.160419	-0.621037	-1.50909	0.138661	0.745782
chr5_177806985_177808306	-0.278297	-0.240708	-1.25198	0.217411	0.805534
chr1_20922585_20925277	-0.141109	-1.68375	-1.4506	0.154218	0.761395
chr13_110383288_110384867	0.430499	0.485166	1.2373	0.222757	0.808175
chr11_32624296_32625219	0.293251	-0.765257	1.14783	0.257448	0.823986
chr2_234760407_234761622	0.219649	-1.39437	1.30154	0.200073	0.794692
chr18_13557653_13560935	-0.128521	0.572239	-1.43047	0.159881	0.766916
chr22_21391642_21392911	-0.216797	-0.96854	-1.39538	0.170137	0.775051
chr17_45801221_45802296	0.251124	1.73071	1.14768	0.257508	0.823986
chr10_93816301_93817695	0.195941	1.45569	1.23991	0.221799	0.807601
chr18_5582129_5585496	-0.142887	-0.486048	-1.57996	0.121518	0.729387
chr8_98305868_98306585	-0.201514	1.54927	-1.27924	0.20774	0.799832
chr20_23257434_23258387	0.323311	-2.04696	1.14715	0.257726	0.824124
chr2_69471494_69472595	-0.204935	-0.669513	-1.2444	0.220161	0.806806
chr19_9276942_9278497	0.233909	-1.81684	1.33499	0.188974	0.787404
chr3_171800221_171801481	0.240842	1.86453	1.15652	0.253917	0.822059
chr10_88104059_88105724	0.238586	-0.943921	1.37198	0.177255	0.780337
chr2_97188145_97188863	-0.228308	0.326637	-1.19524	0.238608	0.816301
chr1_15372602_15373832	0.170365	0.143121	1.33804	0.187987	0.786301
chr5_60719218_60720465	0.190655	-1.11829	1.31126	0.196798	0.792296
chr4_77350580_77352166	0.168011	-1.4652	1.31544	0.195403	0.791726
chr11_102313105_102314208	0.237318	0.578336	1.2254	0.22716	0.810918
chr11_85849306_85856646	-0.145268	-0.106572	-1.62955	0.110575	0.717394
chr11_35110680_35111908	-0.192885	-0.0241587	-1.21342	0.23166	0.812418
chr17_57445783_57446810	-0.238964	0.0113912	-1.19053	0.240435	0.817209
chr20_38589234_38590372	0.193271	-0.633822	1.30907	0.197533	0.792849
chr10_27642943_27644532	-0.180387	-1.03643	-1.43123	0.159664	0.766615
chr5_139174202_139177902	-0.185133	0.703909	-1.39655	0.169788	0.774704
chr15_93810862_93811683	-0.293869	2.75429	-1.06329	0.293643	0.839047
chr2_68905659_68907185	0.293553	-0.740613	1.23211	0.224668	0.809398
chr22_37322955_37327149	0.200755	1.13334	1.39124	0.171382	0.77604
chr15_41244395_41247385	-0.1152	-0.150626	-1.61852	0.112936	0.719735
chr6_121974141_121974990	0.208033	-0.120984	1.21234	0.232069	0.81273
chr12_39835638_39838153	0.17587	-0.0112824	1.62085	0.112433	0.719735
chrX_17136016_17136927	-0.276625	-2.23678	-1.05075	0.299301	0.841425
chr3_48968730_48970818	-0.18044	0.633536	-1.32544	0.192094	0.788517
chr1_21369168_21370402	0.217025	-0.730156	1.26692	0.212072	0.802635
chr6_146675526_146676985	0.180819	-0.208662	1.30994	0.197242	0.792549
chr14_23377139_23379352	-0.266133	1.6785	-1.43963	0.157284	0.763603
chr3_122305734_122306656	0.241515	2.53812	1.05769	0.296162	0.840213
chr3_187717513_187718487	0.229689	-1.13826	1.19065	0.240385	0.817209
chr14_77768979_77771156	-0.208444	1.91879	-1.50614	0.139415	0.74642
chr15_92554848_92556019	-0.247903	1.75981	-1.36145	0.180532	0.783029
chr17_41702604_41703951	0.249483	-1.62026	1.24478	0.22002	0.806748
chr16_87604158_87605444	0.232648	0.476614	1.31591	0.195246	0.791525
chr9_139479878_139484105	0.1352	-0.449134	1.54895	0.128797	0.736977
chr19_30705380_30706101	-0.302862	0.712631	-1.2333	0.22423	0.809316
chr17_46413312_46413697	0.230934	-0.500457	1.13228	0.263852	0.826701
chr4_162345307_162346104	0.281295	-2.387	0.983345	0.330993	0.851538
chr2_191518385_191519298	-0.240832	0.922479	-1.19648	0.238129	0.816003
chr2_17352394_17353269	0.310025	-0.556266	1.16918	0.248834	0.820285
chr2_198463982_198464644	0.214956	-0.160637	1.2038	0.235317	0.814088
chr1_169091963_169092677	-0.239675	0.337299	-1.20771	0.233825	0.813396
chr1_204595062_204595988	0.235864	0.195313	1.20908	0.233305	0.813127
chr13_48033549_48034041	0.281524	-0.239251	1.17605	0.24611	0.818844
chr19_28265409_28267328	-0.203046	-0.434094	-1.28496	0.205754	0.798287
chr3_195780869_195784947	-0.26008	1.09041	-1.47565	0.147395	0.754412
chr12_88566643_88567252	0.333224	2.17413	1.15932	0.252787	0.821834
chr3_106252507_106253728	-0.192384	0.856743	-1.33618	0.188589	0.786621
chr7_92768503_92772969	0.249615	3.54277	1.28996	0.204026	0.797236
chr1_121106921_121108720	-0.210416	0.708135	-1.4272	0.160815	0.766916
chr2_128141962_128142564	0.262874	0.157713	1.17383	0.246987	0.818986
chr14_91604695_91605995	0.15056	1.03343	1.3465	0.185267	0.785121
chr1_183739442_183740186	-0.227343	0.133792	-1.31165	0.196666	0.792248
chr10_16608215_16608951	-0.240619	0.255903	-1.22668	0.226684	0.810782
chr5_31793590_31794295	0.328433	2.43069	1.00932	0.318524	0.847446
chr11_61159150_61161396	0.131656	-0.0767652	1.54063	0.130808	0.739376
chr19_3824994_3826734	0.3651	1.80396	1.20569	0.234596	0.813713
chr4_11544860_11546172	0.143137	-1.31367	1.42133	0.162505	0.769075
chr11_18477278_18478189	0.310221	0.319417	1.19238	0.239716	0.816905
chr11_79157974_79158688	0.221421	-0.368436	1.15659	0.253886	0.822059
chr11_1616462_1617500	0.166582	-0.586944	1.25004	0.218114	0.805691
chr11_118285268_118286774	0.171306	-0.26315	1.32669	0.191683	0.788517
chr14_52793163_52795278	-0.310132	0.801255	-1.49562	0.142129	0.748787
chr16_11503541_11506934	0.135948	-0.16415	1.55287	0.127858	0.735558
chr11_130113308_130114477	-0.247913	1.59159	-1.18244	0.243594	0.818264
chr6_167648732_167649978	0.396639	2.45025	1.05488	0.297431	0.840868
chr4_74455169_74456425	-0.202607	-0.586352	-1.32428	0.192475	0.788913
chr13_105829301_105830571	0.16899	-1.11692	1.3905	0.171602	0.776085
chr7_27169364_27171379	-0.153032	-0.436507	-1.54964	0.12863	0.736974
chr4_16918340_16918816	0.205754	0.288042	1.21085	0.232631	0.812879
chr1_53881959_53883124	0.205417	-0.457307	1.23306	0.224319	0.809352
chr17_2807744_2810510	-0.153377	0.279941	-1.3778	0.175464	0.779001
chr7_50465085_50466781	-0.239956	1.96888	-1.19143	0.240084	0.817143
chr2_136647229_136649529	0.184999	-2.1771	1.3763	0.175924	0.779614
chr13_77510380_77514961	0.173047	0.438466	1.60556	0.115764	0.722122
chr7_154981920_154983054	-0.186825	-0.196565	-1.2931	0.20295	0.796536
chr5_95004569_95005056	0.192693	0.116067	1.16042	0.252344	0.821623
chr1_44342179_44343563	0.225175	3.13476	1.12297	0.267744	0.82852
chr20_31268652_31270237	-0.219688	0.530737	-1.41374	0.164708	0.770233
chr9_79016576_79017031	0.323405	3.04141	0.929061	0.358095	0.859222
chr5_1510696_1513180	-0.253097	0.636823	-1.37106	0.177542	0.780844
chr20_741176_742382	-0.221815	-0.395404	-1.31269	0.19632	0.79202
chr3_32929752_32930688	-0.233712	-0.0896012	-1.18717	0.24174	0.817804
chr22_41970515_41972145	0.287973	1.29877	1.26489	0.212791	0.80284
chr7_2891017_2891516	-0.218	0.470139	-1.16996	0.248527	0.82004
chr2_231442181_231444287	-0.256304	-0.0805007	-1.35367	0.182986	0.783659
chr7_30101440_30102449	-0.225741	-0.600988	-1.26906	0.211314	0.802091
chr20_36627881_36629098	-0.176466	0.00457741	-1.29567	0.202069	0.796385
chrX_118223185_118224028	0.263235	-2.06403	1.16644	0.249927	0.820536
chr2_174833087_174833899	-0.23855	-0.978911	-1.20777	0.233803	0.813396
chr2_108718834_108719563	0.274958	-1.93658	1.08802	0.282706	0.835504
chr10_27794625_27796141	0.209181	1.30395	1.24088	0.221444	0.807319
chr11_87750933_87751508	0.254694	3.15671	1.13518	0.262648	0.825902
chr8_69273139_69274097	-0.312222	0.0203491	-1.17618	0.246059	0.818844
chr5_130505585_130507620	0.114743	-0.377981	1.67163	0.101933	0.706853
chr7_99685676_99687859	-0.121096	0.0277437	-1.51454	0.137278	0.744526
chr5_137597535_137598194	0.281103	-0.725751	1.09555	0.279435	0.83398
chrX_154296349_154296931	0.245454	1.9027	1.15662	0.253876	0.822059
chr1_109251573_109252443	0.225988	-0.339783	1.27317	0.209866	0.801497
chr15_63310498_63312010	-0.254873	1.89367	-1.21952	0.229359	0.811641
chr2_41736795_41737830	0.229627	-0.763012	1.26058	0.214325	0.803644
chr1_38527226_38528226	-0.280002	2.56203	-1.05761	0.296195	0.84022
chr9_117761869_117763251	-0.278055	4.19903	-1.12278	0.267822	0.828586
chr12_116958333_116959527	-0.251318	1.90461	-1.20333	0.235498	0.814088
chr1_65421199_65423881	0.147189	-0.0169661	1.51463	0.137256	0.744526
chr12_22950486_22951051	-0.266195	-2.11552	-1.09546	0.279475	0.834019
chr2_48083428_48085558	-0.184141	-0.0289781	-1.34028	0.187263	0.785695
chr6_44457323_44458941	0.273624	2.5182	1.30176	0.199997	0.794651
chr11_72863520_72866281	-0.172029	-0.464549	-1.49013	0.143561	0.749162
chr1_41392884_41395885	-0.25254	3.10316	-1.26994	0.211002	0.80199
chr3_119492850_119494123	0.143741	-1.50542	1.37885	0.175143	0.778702
chr11_65706061_65706733	0.280866	0.0559128	1.20983	0.233019	0.813078
chr15_64893488_64895265	0.189602	0.130092	1.32156	0.193374	0.789848
chr1_236091318_236092065	0.176079	-0.935164	1.14283	0.259494	0.825228
chr10_76601723_76602917	-0.231485	0.0508388	-1.27038	0.210847	0.801986
chr3_50147442_50148118	-0.21007	0.00532702	-1.17117	0.248044	0.8197
chr4_81155144_81155650	0.27201	-1.10659	1.02147	0.312803	0.845305
chr11_47607572_47610816	0.163444	-0.539065	1.62156	0.112282	0.719685
chr5_173340508_173341166	0.225735	1.4956	1.13676	0.261996	0.82568
chr8_28868829_28871578	0.149728	-0.943628	1.39381	0.170609	0.775362
chr1_156540740_156543369	-0.128491	-0.518575	-1.53491	0.132204	0.741268
chr7_72170509_72171742	0.241392	-0.27907	1.29432	0.20253	0.79652
chr12_102957000_102958059	-0.183718	-0.347746	-1.19203	0.239853	0.81702
chrX_38486868_38487559	0.201894	-0.537673	1.26495	0.212768	0.80284
chr8_87060743_87062898	0.18322	-1.24586	1.41137	0.165403	0.770962
chr13_33941611_33943238	0.168191	-1.02244	1.34881	0.184529	0.784569
chr11_128373324_128373969	0.37715	2.26895	1.0217	0.312695	0.845305
chr22_33125174_33126103	0.213101	1.104	1.20601	0.234473	0.813713
chr3_174073226_174073702	0.232302	-0.869798	1.08424	0.284359	0.836485
chr3_4855229_4857142	0.165115	-0.0479324	1.4684	0.149345	0.75725
chr20_61927943_61929511	0.291497	1.71687	1.15416	0.25487	0.822806
chr9_137117194_137119056	-0.247188	0.34022	-1.35617	0.182194	0.783362
chr11_113667093_113668203	-0.193878	-0.486082	-1.25672	0.215705	0.804965
chr12_48220760_48223625	-0.138266	-0.407036	-1.44882	0.154714	0.761504
chr10_27139349_27141381	0.200087	1.34402	1.29486	0.202346	0.79652
chr2_23622537_23623476	-0.212498	2.52983	-1.2283	0.226083	0.810416
chr1_67526371_67527044	0.279631	2.45851	1.02904	0.30927	0.844336
chr6_3221367_3222486	-0.262199	2.86396	-1.18893	0.241058	0.817787
chr11_9919101_9922224	-0.173789	0.297901	-1.37878	0.175163	0.778702
chr6_18317585_18318781	-0.168231	-1.03635	-1.31443	0.195738	0.79196
chr4_154521362_154522197	0.275499	-1.21257	1.08507	0.283995	0.836261
chr22_39543732_39550115	-0.133508	0.333271	-1.71227	0.094122	0.698438
chr13_37343177_37343786	0.207672	-0.981184	1.25246	0.217238	0.805458
chr16_15106072_15113190	0.160043	-0.515683	1.68878	0.0985746	0.703741
chr2_200350601_200351115	0.189602	-0.470451	1.19346	0.239296	0.816602
chr5_32542268_32543473	-0.232982	1.04025	-1.35067	0.183938	0.784475
chr5_157029184_157031381	-0.170064	0.214109	-1.4976	0.141616	0.748504
chr6_112574516_112576086	0.238308	0.124595	1.3532	0.183133	0.783804
chr7_39864973_39865914	0.264088	-0.252715	1.15792	0.253351	0.822059
chr2_158901828_158904172	-0.286556	-1.03244	-1.23532	0.223487	0.808979
chr2_55717750_55719694	-0.192604	-0.660052	-1.30627	0.198474	0.793779
chr6_44465212_44465940	0.291077	-0.626646	1.21551	0.23087	0.81224
chr9_gl000199_random_93348_94372	0.371123	2.21824	1.04847	0.300338	0.841665
chr19_13395775_13396509	-0.237383	-0.255964	-1.20215	0.235949	0.814495
chr2_8455458_8456739	-0.204263	1.66014	-1.25923	0.214809	0.804155
chr17_59534170_59536992	0.161031	-1.13822	1.41279	0.164987	0.770704
chr9_75248814_75249564	-0.238182	1.52063	-1.2415	0.221218	0.807156
chr10_133998543_134003943	-0.158293	0.3754	-1.60904	0.114997	0.721734
chr13_20731141_20732131	0.202861	-0.37157	1.34654	0.185253	0.785121
chr22_51138837_51139730	0.265984	1.34266	1.14398	0.259023	0.824914
chr7_130957083_130958580	0.15506	0.660169	1.41569	0.164141	0.770059
chr6_112260953_112262336	0.192267	-0.0596709	1.37906	0.175078	0.778702
chr15_90393709_90396590	-0.159136	0.559469	-1.48583	0.144692	0.750651
chr20_31140528_31143170	-0.244563	1.83442	-1.39561	0.170067	0.77501
chr17_33668113_33669650	-0.242783	-0.0160455	-1.45917	0.151856	0.759049
chr7_19753121_19753828	0.193666	-0.333897	1.18493	0.242616	0.818082
chr17_16902259_16903196	-0.275408	-0.420734	-1.22368	0.227801	0.811003
chr6_150384411_150385516	0.301408	1.8271	1.12098	0.26858	0.82921
chr12_129266218_129269782	-0.201769	1.62917	-1.52983	0.133455	0.742343
chr20_9239070_9240400	0.18235	-1.35921	1.30582	0.198625	0.793862
chr4_147980308_147980721	0.243778	-0.806738	1.08235	0.285189	0.836485
chr5_59056397_59057169	0.345195	1.49103	1.13866	0.261211	0.825556
chr14_21237500_21238209	0.207298	-0.932303	1.22457	0.227471	0.810951
chr12_96849372_96850905	-0.221106	0.698121	-1.27606	0.208852	0.801036
chr1_92162817_92163591	-0.194338	0.823901	-1.19793	0.237571	0.815593
chr19_16471953_16472652	-0.242602	-1.49397	-1.1406	0.260413	0.825255
chr5_52121480_52122386	-0.183341	0.193803	-1.26149	0.214001	0.803153
chr16_29861896_29862870	-0.190176	0.904952	-1.19384	0.23915	0.816479
chr17_73230815_73231992	-0.23922	-0.671587	-1.15286	0.255398	0.822851
chr10_135333422_135334535	-0.149899	-0.63326	-1.4429	0.156366	0.762569
chr10_101602890_101606794	0.169753	-0.19885	1.54269	0.130308	0.739195
chrX_129325857_129326873	0.157249	-0.319037	1.31327	0.196125	0.79196
chr7_150634872_150636041	0.228763	0.195669	1.27319	0.209857	0.801497
chr6_162342782_162344385	0.176176	-0.242428	1.30034	0.200479	0.794999
chr1_98126084_98126851	0.208147	-0.272375	1.20189	0.23605	0.814607
chr5_41995386_41996864	-0.269177	2.89063	-1.07485	0.288497	0.837394
chr1_41262650_41263703	0.164076	0.254572	1.26386	0.213158	0.802908
chr1_151800190_151804508	-0.169892	0.418993	-1.49891	0.141276	0.747931
chr9_21244723_21245581	-0.221661	-0.533233	-1.1913	0.240133	0.817195
chr14_24454187_24456632	0.168346	0.27736	1.36505	0.179408	0.782554
chr6_117937036_117939165	0.404051	4.15589	1.18094	0.244182	0.818598
chr1_40104621_40107363	0.164343	-0.302596	1.5678	0.124331	0.73212
chr10_77325401_77326293	-0.282634	1.83226	-1.18025	0.244455	0.818598
chr10_43325531_43326321	0.322882	-0.922598	1.11897	0.269425	0.829621
chr9_16328289_16329268	-0.351881	0.144371	-1.22051	0.228987	0.811539
chr18_60301533_60302445	0.185334	0.744513	1.22552	0.227115	0.810918
chr22_38304858_38306753	0.287746	1.11783	1.20323	0.235536	0.814088
chr19_11644682_11647766	-0.129896	0.732656	-1.52827	0.133842	0.742394
chr11_112848407_112849228	0.144813	-1.27554	1.3227	0.192996	0.7893
chr11_105100196_105101513	0.240097	-1.3322	1.30131	0.20015	0.794796
chr10_114744996_114746797	-0.172765	0.779829	-1.52543	0.134548	0.742733
chr18_12287050_12289281	0.173663	-0.0842595	1.4758	0.147354	0.754341
chr20_36558882_36561094	0.330299	2.04291	1.20028	0.236667	0.815049
chr2_113914370_113916202	0.151841	-0.186332	1.46098	0.151361	0.758916
chr10_97456547_97458587	-0.145409	-1.02213	-1.48996	0.143607	0.749162
chr2_20440968_20445779	0.169706	-0.682283	1.46324	0.150746	0.75852
chr11_121452834_121453778	-0.19037	-0.325135	-1.27103	0.210618	0.801724
chrX_97163260_97164758	0.178877	-1.27943	1.3375	0.188161	0.786348
chr1_229084834_229086299	-0.214133	0.335122	-1.36408	0.179711	0.78275
chr9_101658693_101659242	-0.276625	-1.40444	-1.0913	0.281276	0.834837
chr6_160520320_160524894	-0.198154	-0.407259	-1.51111	0.138148	0.745187
chr1_223908600_223909557	0.296184	1.0381	1.15309	0.255306	0.822816
chr3_196301831_196302266	-0.246019	-0.546564	-1.0991	0.277901	0.833854
chr1_159616058_159617589	0.137536	-1.40512	1.41136	0.165405	0.770962
chr1_109357632_109359919	0.197587	0.962211	1.39363	0.170661	0.775404
chr22_31027294_31028441	-0.2518	1.21584	-1.19119	0.240177	0.817199
chr19_18364046_18366725	0.182055	-0.190791	1.45013	0.15435	0.761504
chr4_159413384_159413897	0.259332	-1.86159	1.11435	0.271381	0.830956
chr20_47949537_47950951	-0.159559	0.0853948	-1.38879	0.172119	0.776461
chr17_4465592_4466344	-0.216873	1.23704	-1.16477	0.250597	0.820837
chr11_46535169_46536252	0.15198	-1.37476	1.28782	0.204765	0.797236
chr2_189156264_189157886	0.28301	0.531987	1.3093	0.197454	0.79273
chrX_153951791_153954081	-0.210463	0.184165	-1.44699	0.155223	0.761641
chr22_49979869_49980824	-0.225588	1.79509	-1.10673	0.274625	0.832222
chr10_64314184_64314998	0.215359	-0.262325	1.24581	0.219646	0.806624
chr16_56674818_56675619	-0.290009	2.67685	-1.08967	0.281987	0.83532
chr5_73556865_73558185	-0.268812	-0.326239	-1.15712	0.253673	0.822059
chr8_11821233_11822312	-0.191505	-0.525583	-1.2089	0.233372	0.81324
chr14_31267622_31270213	0.305059	-1.0874	1.29617	0.201898	0.796328
chr15_94719795_94721033	-0.212133	0.471465	-1.24934	0.218366	0.806121
chr10_120310746_120312114	0.171577	-1.11279	1.33269	0.189722	0.787797
chr13_33122435_33124418	0.151247	-0.664559	1.41578	0.164115	0.770059
chr13_72794960_72795941	0.224965	2.04055	1.09618	0.279164	0.833854
chr2_231374747_231375346	0.20626	-0.273695	1.1424	0.259673	0.825228
chr19_35476246_35476924	0.239846	0.109989	1.22412	0.227639	0.810967
chr7_84421579_84422111	0.253152	1.01555	1.1281	0.265596	0.82769
chr1_25219786_25221232	-0.235984	2.19969	-1.17824	0.245244	0.818805
chr12_15428578_15429709	-0.197489	0.00879903	-1.20498	0.234866	0.813713
chr6_144640381_144640852	-0.22894	-0.0799802	-1.15028	0.25645	0.823404
chr18_23136622_23137697	0.183506	-1.14249	1.32529	0.192143	0.788517
chr8_24154789_24157594	0.231952	-0.147323	1.33765	0.188114	0.786344
chr4_39813210_39818657	-0.212419	-0.296096	-1.48377	0.145237	0.751235
chr20_40133482_40134638	0.302501	3.92534	1.07431	0.288735	0.837394
chr2_8855980_8856402	0.269087	1.82011	1.10997	0.273244	0.831447
chr1_13931377_13932371	-0.239588	1.65454	-1.29119	0.203603	0.796991
chr13_46279983_46280691	-0.194439	0.130244	-1.22545	0.227143	0.810918
chr12_109119967_109121390	0.233656	1.47437	1.22493	0.227335	0.810941
chr8_104790624_104791833	0.211132	-1.95733	1.30817	0.197834	0.793345
chr17_33395256_33397187	-0.16491	0.233524	-1.36822	0.17842	0.782041
chr17_20552014_20553234	-0.232241	0.973109	-1.37083	0.177612	0.780938
chr9_104221065_104222102	0.232244	-0.833102	1.26615	0.212342	0.802724
chr4_129748148_129749045	0.246683	0.282537	1.15723	0.25363	0.822059
chr4_87881739_87883251	0.132097	0.011545	1.39601	0.16995	0.774977
chrX_119258944_119259822	0.214997	0.811901	1.29973	0.200688	0.795296
chr9_22143535_22144831	0.227943	-1.47508	1.3097	0.197321	0.792638
chr5_136995952_136996777	-0.179824	-0.380745	-1.26861	0.211473	0.802265
chr17_49208813_49211288	-0.244039	2.08598	-1.40355	0.167704	0.772597
chr1_6122338_6125094	0.172403	-0.118118	1.47509	0.147545	0.754561
chr19_4423561_4424281	-0.255582	0.861016	-1.12612	0.266421	0.828105
chr11_7010675_7011308	0.365236	-0.861299	1.09388	0.28016	0.834585
chr20_43373933_43377083	-0.137156	0.415693	-1.51055	0.138289	0.745243
chr4_157698459_157700664	-0.225498	-0.930002	-1.23886	0.222185	0.807729
chr11_65753270_65755202	0.153188	-0.531512	1.39319	0.170795	0.775503
chr3_125008022_125009220	0.228872	-0.865136	1.23489	0.223644	0.809045
chr12_105364525_105365771	-0.24402	1.60945	-1.16509	0.250467	0.820833
chr11_57289627_57291379	-0.205117	2.44358	-1.14246	0.259648	0.825228
chr12_65518142_65519998	0.211283	-1.06196	1.30673	0.19832	0.793729
chr11_111469255_111469932	0.268801	-0.171298	1.18834	0.241286	0.817804
chr9_132189331_132191755	-0.253598	1.10613	-1.34085	0.187078	0.785616
chr1_41289177_41290471	0.252573	1.6406	1.13248	0.263771	0.826659
chr3_140479060_140480705	0.229472	2.37269	1.19913	0.237109	0.815305
chr4_11862400_11863249	0.209771	-1.22919	1.18634	0.242065	0.817919
chrX_153023854_153024888	0.251721	-1.56788	1.19425	0.238991	0.816441
chr1_207188124_207189895	-0.165635	1.13687	-1.30067	0.200368	0.794883
chr2_163127288_163128364	-0.272958	3.26001	-1.00334	0.321364	0.848307
chr7_102246046_102247532	-0.263716	-0.796178	-1.26544	0.212594	0.80284
chr17_1289601_1290968	0.219019	0.50302	1.24203	0.221023	0.807156
chr10_12233134_12234261	-0.198385	-0.365614	-1.30699	0.19823	0.793709
chr7_132075152_132076770	-0.305259	1.93842	-1.42844	0.160459	0.766916
chr19_46476923_46477861	-0.186081	1.16893	-1.27344	0.20977	0.801497
chr11_17180500_17184301	0.165601	-1.10909	1.41605	0.164035	0.770021
chr5_175911537_175912276	0.262728	-1.08474	1.10829	0.273959	0.831829
chr10_6027485_6029158	-0.184404	1.02926	-1.30065	0.200374	0.794883
chr6_135601190_135603877	0.176255	-1.6044	1.38473	0.173351	0.777455
chr2_152680121_152680803	-0.262753	0.15735	-1.1605	0.252313	0.821598
chr14_70475420_70476188	-0.298183	-0.659272	-1.10302	0.276214	0.83312
chr10_63887459_63888896	0.250533	-1.65343	1.23965	0.221896	0.807729
chr17_42766141_42768748	0.117473	-0.121561	1.63169	0.11012	0.717191
chr19_12266094_12268312	0.130774	-0.100916	1.50851	0.138808	0.745914
chr3_72688652_72689354	-0.187004	-0.338309	-1.17293	0.247346	0.81909
chr8_139695227_139696821	0.175844	-0.560434	1.30188	0.199957	0.794631
chr8_108545799_108546369	-0.185443	-0.328287	-1.21938	0.229411	0.811641
chr18_330668_333009	-0.157113	-1.28326	-1.43898	0.157467	0.763668
chr10_6860735_6862203	0.276924	0.383712	1.45099	0.15411	0.761315
chr17_55619001_55620190	-0.223798	1.52463	-1.29005	0.203995	0.797236
chr3_115231263_115232515	0.150921	0.552359	1.36306	0.180029	0.782894
chr7_150720132_150722295	0.332402	1.83401	1.24329	0.220564	0.807046
chr17_55671224_55672267	0.31676	0.242538	1.26099	0.214179	0.803389
chr13_22204864_22205488	-0.267567	-1.33363	-1.0229	0.31213	0.845144
chr3_117321041_117322704	0.176499	-0.870539	1.39263	0.170963	0.775547
chr3_32362231_32363501	-0.266224	-0.3871	-1.25491	0.216356	0.804965
chr13_100094287_100095441	-0.202239	-0.835384	-1.21257	0.231981	0.812713
chr10_97776751_97777685	-0.156674	-0.117596	-1.26619	0.21233	0.802724
chr1_240060944_240062075	-0.151231	-0.789415	-1.31803	0.19454	0.791094
chr7_101439641_101440934	0.296209	0.158696	1.39503	0.170242	0.775051
chr7_148485_152334	-0.138865	-0.327266	-1.75741	0.0860363	0.689526
chr21_36002602_36004243	-0.190031	0.414217	-1.31882	0.194281	0.790961
chr13_59153196_59154069	0.294322	-3.28235	1.04408	0.302343	0.842259
chr12_118489398_118491113	-0.217713	2.08004	-1.24614	0.219525	0.80661
chr4_140524685_140525546	-0.192104	-0.117345	-1.24262	0.220809	0.807128
chr15_44733199_44734263	0.227049	0.153844	1.22339	0.227912	0.811003
chr19_19312373_19316522	-0.0983726	-0.063869	-1.58751	0.119797	0.727467
chr2_191298246_191298898	0.268721	1.46907	1.1063	0.274808	0.832222
chr2_157252457_157253173	-0.311288	1.36865	-1.20233	0.235882	0.814452
chr1_71515323_71516630	-0.159603	-0.38022	-1.31102	0.196879	0.792296
chr19_33731170_33733783	-0.165598	0.0237983	-1.44067	0.156991	0.7633
chr16_14204051_14204579	0.308235	-0.620419	1.11348	0.271751	0.830982
chr6_41984532_41985531	0.201107	0.847722	1.39015	0.17171	0.776097
chr5_67979235_67979865	-0.24743	-0.442422	-1.27503	0.209212	0.80135
chr1_54926180_54927475	-0.170625	0.310258	-1.28623	0.205312	0.797846
chr7_97797513_97798701	-0.205379	-0.123028	-1.20277	0.235713	0.814232
chr22_50454446_50456471	0.31761	2.64094	1.2963	0.201856	0.796328
chr20_5630495_5631765	-0.242431	0.985483	-1.28911	0.204319	0.797236
chr8_17787013_17787827	0.193764	-0.308217	1.22331	0.227942	0.811021
chr1_221063959_221068319	-0.10894	0.1031	-1.4663	0.149914	0.757957
chr12_111182544_111183317	0.218335	1.44078	1.08088	0.285834	0.8368
chr8_81014973_81016573	-0.255076	0.00360464	-1.42804	0.160575	0.766916
chr19_8210732_8211427	0.329015	1.23162	1.10569	0.27507	0.832222
chr7_127961348_127963507	0.201045	-0.604533	1.31315	0.196164	0.79196
chr8_22529916_22531656	0.139554	-0.0662404	1.45766	0.152272	0.759147
chr11_47467748_47472015	0.194254	1.02896	1.43056	0.159856	0.766916
chr14_43271353_43271997	0.287293	-2.00363	1.03022	0.308724	0.844181
chr7_95002545_95003239	0.206686	-1.09163	1.18861	0.241182	0.817804
chr12_67752420_67753070	0.218879	-0.93862	1.20933	0.233209	0.813127
chr21_41510245_41511095	-0.366309	2.02497	-1.04875	0.30021	0.841665
chr18_74847117_74848241	0.263376	1.57892	1.10697	0.274523	0.832222
chr21_32814814_32821985	-0.143917	-0.644312	-1.51606	0.136895	0.744526
chr22_41259038_41261071	0.159004	-1.37861	1.41176	0.165288	0.770962
chr12_50689287_50689680	-0.280914	-0.952749	-1.02228	0.312424	0.84526
chr12_47071513_47072714	0.209564	-0.094709	1.29836	0.201152	0.795824
chr9_99679831_99680341	0.360962	1.82742	1.06907	0.291063	0.838159
chr20_56231469_56233277	0.407462	1.97287	1.17694	0.245759	0.818844
chr14_100436605_100439834	-0.136424	0.0231519	-1.60449	0.115999	0.722402
chr11_76308306_76310179	0.167438	0.346086	1.38192	0.174203	0.777889
chr1_223363223_223364013	-0.287511	2.42636	-1.17753	0.245524	0.81883
chr9_gl000199_random_109379_110633	-0.409654	2.26402	-1.18469	0.24271	0.818082
chrX_133699474_133699947	-0.247915	-2.17529	-0.971432	0.33682	0.853555
chr16_1299032_1299635	-0.223471	0.349821	-1.13383	0.26321	0.826303
chr14_59000084_59000795	0.263878	-0.215699	1.14048	0.260463	0.825255
chr2_26495029_26495520	-0.251163	-0.6022	-1.10609	0.274898	0.832222
chr18_60916280_60917778	0.218381	-0.49241	1.4507	0.154192	0.761395
chr11_111811383_111812055	0.195362	-0.118291	1.18011	0.244509	0.818598
chr6_111179374_111181491	0.111102	-0.743865	1.51762	0.136502	0.744248
chr2_91690743_91691251	-0.357952	2.33373	-1.04493	0.301953	0.842025
chr20_23040439_23044859	-0.135058	-0.297747	-1.42434	0.161637	0.767771
chr1_8430932_8431921	0.177411	-0.121441	1.22742	0.226407	0.810441
chr1_161712997_161715352	-0.185205	1.71941	-1.36086	0.180719	0.783029
chr7_96314073_96315564	0.240524	-0.0646447	1.25382	0.216748	0.805343
chr15_84107222_84108042	-0.174281	-0.384004	-1.2749	0.209258	0.80135
chr6_154554828_154556135	-0.165034	-0.0940122	-1.42315	0.16198	0.768444
chr6_41977488_41979484	0.14475	-1.03181	1.46661	0.149829	0.757912
chr14_25102687_25103966	0.276665	2.64569	1.13423	0.263043	0.826165
chr4_89079003_89080696	0.190308	0.309427	1.52004	0.135893	0.743676
chr19_15424685_15425879	0.221259	1.43253	1.17804	0.245323	0.818805
chr18_54816451_54817842	0.247139	-1.23156	1.15239	0.255589	0.823063
chr8_101682756_101683719	0.277231	2.56098	1.0136	0.316502	0.846689
chr14_102982334_102985305	-0.124646	-0.177551	-1.59518	0.11807	0.726173
chr2_119622280_119623240	0.152657	0.297582	1.30319	0.199514	0.794438
chr1_156837616_156838911	0.326408	1.75888	1.11954	0.269186	0.829615
chr1_48028618_48029349	0.215609	0.768537	1.22447	0.227507	0.810951
chr11_10935271_10936007	0.319221	0.702606	1.23125	0.224986	0.809681
chr2_96566254_96566836	0.528962	-2.47179	0.83137	0.410403	0.8721
chr5_88132151_88132902	0.200411	0.464936	1.18207	0.243739	0.818265
chr15_42081183_42082474	0.177572	-0.0455984	1.30101	0.200253	0.794883
chr6_4610440_4611613	-0.280415	2.32944	-1.14168	0.259968	0.825228
chr5_71906716_71907747	0.150805	-0.641835	1.28397	0.206097	0.798406
chr9_74261398_74263774	0.168075	-1.57977	1.41433	0.164538	0.770059
chr9_117804593_117806677	0.155088	-1.2059	1.50666	0.139283	0.746321
chr15_55252721_55253741	-0.217405	2.2014	-1.19047	0.240456	0.817209
chr8_65775347_65777460	-0.263951	2.86572	-1.41773	0.163548	0.769707
chr15_42296804_42298416	-0.21182	1.97492	-1.17008	0.248477	0.81999
chr3_196043522_196051649	0.122408	-0.0590883	1.70311	0.0958386	0.700348
chr22_23056848_23059026	-0.180235	-0.458642	-1.53539	0.132086	0.741107
chr6_109014222_109015531	-0.267105	0.0231383	-1.25343	0.216887	0.805343
chr10_80884223_80890442	0.190592	0.676105	1.62927	0.110633	0.717394
chr1_41367492_41368625	0.211937	1.63369	1.1785	0.245141	0.818763
chr6_24924294_24925606	-0.215966	-0.429592	-1.2956	0.202094	0.796385
chr11_110312350_110313478	0.293753	1.33518	1.14289	0.259468	0.825228
chr2_175474842_175476303	-0.189442	-0.271106	-1.34062	0.187152	0.785616
chr10_74353252_74354603	0.157356	-0.66418	1.36165	0.18047	0.783029
chr14_66548214_66549628	0.238648	-0.886632	1.24821	0.218775	0.806425
chr17_4922317_4924036	-0.178647	1.43017	-1.39932	0.16896	0.773955
chr7_71308590_71309657	0.275357	-1.43568	1.16251	0.251504	0.821367
chr15_81574015_81575427	0.218731	0.461931	1.30824	0.19781	0.793277
chrY_13262797_13263675	-0.387923	2.72904	-0.992291	0.326662	0.850358
chr2_673830_675276	0.375336	1.19615	1.19444	0.238919	0.816433
chr11_123327065_123329040	0.137878	-0.352388	1.49738	0.141672	0.748504
chr16_21780611_21781134	-0.261191	1.56482	-1.11514	0.271046	0.830742
chr2_216997061_216997891	-0.233664	2.14622	-1.06519	0.292795	0.838593
chr5_78855668_78859665	-0.193677	2.39098	-1.5108	0.138228	0.745243
chr2_8480462_8481408	-0.349254	3.29145	-0.994504	0.325597	0.849873
chrX_150183910_150184805	-0.259587	-1.82243	-1.17807	0.245312	0.818805
chr9_117321982_117323443	0.50753	0.380344	1.29014	0.203965	0.797202
chr6_149102111_149102663	-0.315478	2.74871	-0.953042	0.345948	0.856436
chr4_184376214_184378143	0.189124	-0.502834	1.33338	0.189499	0.787591
chr15_102520102_102521392	-0.208027	-0.379392	-1.47772	0.146844	0.753443
chr8_122466615_122467339	0.261068	-1.29737	1.15245	0.255565	0.823031
chr1_202437500_202438421	-0.210601	0.167616	-1.30052	0.200418	0.794956
chr3_81959227_81960579	0.152643	-1.2384	1.28215	0.206726	0.799111
chr20_30696194_30701794	-0.106878	0.0908486	-1.6893	0.0984725	0.703471
chr3_5620357_5623018	0.147866	0.190905	1.40844	0.166261	0.771542
chr5_42756924_42757809	0.18759	-0.180546	1.31518	0.195488	0.791726
chr12_56627284_56627763	0.264321	-0.65009	1.08315	0.284837	0.836485
chr1_249112529_249113430	-0.162024	0.168528	-1.18056	0.24433	0.818598
chr7_689920_692508	0.337948	2.93087	1.25392	0.216712	0.805343
chr6_140882813_140883462	0.30345	-1.99255	1.07426	0.288758	0.837394
chr8_54960985_54962288	0.214744	0.159761	1.26913	0.211287	0.802082
chr2_124449236_124450049	0.209515	-0.636165	1.17424	0.246826	0.818986
chr12_99068294_99068911	0.205893	-0.183501	1.16761	0.249462	0.820285
chrX_20329499_20330287	0.217651	-1.6661	1.10095	0.277103	0.833629
chr22_36793329_36794315	-0.187867	0.0579033	-1.24647	0.219407	0.80661
chr8_29370545_29371768	-0.271812	2.00536	-1.28904	0.204343	0.797236
chr9_27365870_27366906	-0.213381	0.462514	-1.18495	0.24261	0.818082
chr16_4840946_4841663	-0.240306	1.57576	-1.15844	0.253143	0.821966
chr13_23661072_23662437	0.297469	-0.991014	1.19196	0.239878	0.817024
chr21_42745024_42750405	0.173892	2.39332	1.41452	0.16448	0.770059
chr12_112439373_112440998	-0.184461	-0.48699	-1.33717	0.188268	0.786378
chr1_32061720_32062506	-0.226997	0.570624	-1.24641	0.219427	0.80661
chr6_140185159_140185661	0.343803	3.65169	0.863635	0.392628	0.869073
chr11_128188287_128189776	-0.216626	2.47454	-1.3849	0.173298	0.777455
chr9_114986476_114988379	0.258727	1.98847	1.44112	0.156866	0.763126
chr7_101062248_101065151	-0.249402	1.54235	-1.2908	0.203739	0.79704
chr12_64618951_64620272	0.205132	-2.55027	1.32727	0.191494	0.788517
chr8_85944147_85944674	0.24225	-0.435797	1.154	0.254938	0.822806
chr1_108376515_108378569	0.158078	-0.0843854	1.3584	0.181492	0.783208
chr2_60650777_60652367	-0.221124	-1.90506	-1.35072	0.183922	0.784475
chr6_37291117_37292819	-0.248586	2.32514	-1.2595	0.21471	0.804155
chr1_235073273_235074895	-0.204979	-0.707587	-1.25152	0.217576	0.805613
chr7_73967205_73970066	0.152974	-0.498025	1.54101	0.130714	0.739338
chr5_17398196_17400326	-0.175862	-0.755276	-1.41442	0.164509	0.770059
chr17_1263171_1264375	0.195583	1.00027	1.28317	0.206374	0.79897
chr1_212356090_212358263	0.187168	-1.34061	1.4271	0.160844	0.766916
chr5_126420335_126420911	0.282882	-0.950241	1.10319	0.276142	0.83307
chr11_33655917_33658685	-0.188711	-0.52746	-1.398	0.169355	0.774297
chr11_8980563_8982058	0.15556	0.260508	1.421	0.162601	0.769075
chr14_55066518_55066929	0.172284	0.0638381	1.08135	0.285626	0.8368
chr1_35585632_35587391	0.162285	-0.0165017	1.40284	0.167915	0.772599
chr2_43131130_43131717	0.252223	1.633	1.06535	0.292722	0.83851
chrX_15583321_15583726	-0.240183	-0.410653	-1.0925	0.280757	0.834756
chr3_197236402_197238079	-0.126525	-0.328318	-1.47351	0.147969	0.755241
chr12_113398654_113399830	0.269355	3.32935	0.985836	0.329783	0.850899
chr2_22513148_22513673	0.204328	-1.37104	1.12311	0.267686	0.828504
chr12_9184446_9186971	-0.153079	0.187554	-1.50563	0.139546	0.74642
chr3_40807472_40808091	-0.256074	1.96661	-1.05102	0.299178	0.841425
chr8_6599264_6600996	-0.249014	0.500481	-1.32036	0.19377	0.790409
chr7_90812556_90814291	-0.199597	0.733261	-1.30561	0.198697	0.793862
chr3_10598922_10600658	0.194481	1.93951	1.31354	0.196034	0.79196
chr10_99133990_99134862	-0.228387	0.189683	-1.21716	0.230248	0.812126
chr22_38390480_38393821	0.187461	1.43261	1.38645	0.172827	0.77707
chrX_83756026_83758154	0.103483	0.0938297	1.57138	0.123497	0.731293
chr1_157094394_157095745	0.255316	1.4123	1.18547	0.242407	0.818082
chr10_25154398_25157082	0.160101	0.116049	1.48219	0.145653	0.751762
chr4_57989109_57989699	0.220088	-1.81987	1.03003	0.308814	0.844222
chr5_90409969_90411091	0.205586	-1.27168	1.25368	0.216797	0.805343
chr2_69178243_69179259	0.295945	1.15576	1.26527	0.212656	0.80284
chr9_90034477_90035178	0.279311	-0.666064	1.10507	0.275335	0.832294
chr6_149749194_149750774	0.254826	0.852191	1.26888	0.211379	0.802126
chr5_159923164_159924082	-0.265911	2.69642	-1.06142	0.294484	0.839437
chr19_3504451_3511479	-0.141437	0.16157	-1.71813	0.0930376	0.696747
chr19_497328_499445	-0.166296	-0.209577	-1.37783	0.175456	0.779001
chr1_235578181_235579800	0.165122	-0.590737	1.2859	0.205428	0.798041
chr3_176758964_176759655	0.22928	-0.23513	1.16511	0.250462	0.820833
chr2_26289304_26293052	-0.167614	0.892107	-1.4579	0.152205	0.759117
chr7_17077962_17079952	0.232418	-0.634043	1.21392	0.23147	0.812368
chr1_155219730_155221995	0.113853	-0.137952	1.55138	0.128214	0.736051
chr3_41067820_41068665	-0.228112	0.423707	-1.28916	0.204302	0.797236
chr15_101163426_101164321	-0.209184	1.62917	-1.1593	0.252795	0.821834
chr5_174035112_174036614	-0.163797	-0.526848	-1.44752	0.155075	0.761504
chr9_3473218_3474002	-0.254255	-1.40739	-1.14992	0.256596	0.823553
chr1_175286506_175287829	0.255014	1.51661	1.19257	0.239641	0.81685
chr4_88755904_88757148	0.228598	-0.330919	1.33745	0.188176	0.786361
chr11_1344470_1345749	-0.169197	-1.11969	-1.29175	0.203413	0.796884
chr13_99544846_99545887	0.217876	-1.10764	1.26667	0.212161	0.802635
chr5_149103956_149104988	0.17577	0.572743	1.28088	0.207168	0.799238
chr8_116655614_116656900	-0.243183	-0.337081	-1.23673	0.222967	0.808306
chr6_156905171_156905713	-0.34901	-1.66154	-1.01293	0.316813	0.846886
chr8_102151328_102153094	0.170128	-2.10026	1.35252	0.183348	0.784007
chr7_44494503_44495081	0.26465	-0.442377	1.10705	0.27449	0.832222
chr8_58255446_58256630	-0.169768	-0.341823	-1.3505	0.183992	0.784475
chr1_233307879_233308399	0.273577	-1.01747	1.11361	0.271692	0.830982
chr3_137714635_137715581	-0.284513	-1.50671	-1.06411	0.293279	0.83887
chr11_126347386_126348534	0.182343	0.0695857	1.27664	0.208649	0.800785
chr7_139751418_139752228	0.178626	-0.37348	1.27027	0.210888	0.801986
chrX_7050476_7051859	0.189564	-0.831318	1.33691	0.188351	0.786378
chr4_154627018_154628862	-0.156411	-1.1369	-1.3419	0.18674	0.785616
chr4_3169587_3170149	-0.287917	2.5943	-1.04948	0.299876	0.841431
chr10_112083302_112088039	0.300557	4.02591	1.36969	0.177966	0.781515
chr2_92029683_92031548	-0.386408	2.28965	-1.15307	0.255314	0.822816
chr7_20315092_20315812	-0.283749	3.51349	-0.904821	0.370652	0.862543
chr3_8152594_8153674	0.164346	0.0810145	1.36064	0.180789	0.783029
chr8_57900738_57901666	-0.311262	2.40603	-1.1689	0.248947	0.820285
chr13_112112444_112114498	0.365031	1.71118	1.20502	0.234852	0.813713
chr9_127881799_127882839	0.250666	-0.462702	1.28926	0.204267	0.797236
chr5_140104903_140106345	-0.201284	1.33202	-1.41473	0.164421	0.770059
chr2_69797635_69808010	0.151124	0.772225	1.60391	0.116127	0.722879
chr10_20149608_20150722	0.223546	-0.598094	1.18803	0.241405	0.817804
chr12_115183973_115185125	-0.331928	-0.474725	-1.16879	0.24899	0.820285
chr12_101068453_101070008	-0.266185	-0.8156	-1.26139	0.214037	0.803153
chr3_128541899_128547457	0.151723	0.485973	1.47151	0.148506	0.756025
chr1_178207925_178208473	-0.296072	1.91046	-1.07193	0.289791	0.837638
chr14_91124353_91126291	0.182015	0.80431	1.53496	0.132192	0.741268
chr15_97263262_97264235	-0.160705	-1.22557	-1.26825	0.211601	0.802441
chr12_69927268_69929375	0.134441	-0.824763	1.55291	0.127846	0.73554
chr20_23235727_23236215	0.221026	0.190492	0.904416	0.370864	0.862568
chr11_69499699_69501648	-0.126896	-0.265224	-1.40723	0.166617	0.771663
chrUn_gl000229_9623_10574	-0.392103	2.34299	-1.07411	0.288822	0.837406
chr20_32747607_32749323	0.244795	-1.03259	1.3154	0.195417	0.791726
chr2_102711358_102711723	-0.324682	2.88396	-1.10274	0.276336	0.833283
chr2_191377330_191377772	0.208929	-0.0358454	1.18562	0.242347	0.818082
chr7_127816610_127817280	-0.249908	1.83914	-1.10872	0.273776	0.831678
chr12_86259113_86260091	0.281987	2.66565	1.03338	0.30726	0.84363
chr2_173557425_173559230	0.195592	0.175102	1.44234	0.156524	0.762726
chr17_31618270_31619247	0.359664	-0.148886	1.20685	0.234153	0.813534
chr7_50960631_50961047	-0.336864	3.78523	-0.860104	0.394549	0.869891
chr10_3269664_3271033	-0.177671	0.204024	-1.35496	0.182575	0.78356
chr4_63232083_63233458	0.224657	-1.09212	1.25908	0.214862	0.804215
chr22_51038041_51041672	-0.157339	0.478447	-1.46582	0.150045	0.757957
chr2_143452544_143453627	0.163096	-1.40769	1.36319	0.179988	0.782894
chr10_1109006_1110388	0.256514	1.30319	1.27247	0.210112	0.801497
chr4_177109354_177110405	-0.254959	-1.13605	-1.07709	0.287506	0.837394
chr18_48368413_48370494	0.200636	-0.701109	1.37393	0.176654	0.780184
chr7_43774110_43776468	-0.236173	3.06367	-1.39999	0.168762	0.773668
chr16_85469975_85471880	-0.182909	-0.353002	-1.35591	0.182276	0.783372
chr6_99826357_99826935	0.216293	-1.96289	1.15345	0.255162	0.822816
chrX_2806096_2808324	0.156056	-0.570626	1.32727	0.191493	0.788517
chr2_187439288_187441461	0.142824	-0.752463	1.45958	0.151745	0.759049
chr2_99217870_99219085	-0.188754	-0.591454	-1.23849	0.222318	0.807729
chr7_45100326_45105361	-0.183387	1.68199	-1.51418	0.137369	0.744526
chr4_154386025_154390794	-0.110554	-0.503758	-1.66072	0.104118	0.710096
chr10_105299505_105300184	0.269053	-0.373381	1.09253	0.280743	0.834756
chr9_19142160_19143391	-0.20167	0.302517	-1.32903	0.190916	0.788433
chr7_72381572_72384325	-0.199324	1.30446	-1.36004	0.180977	0.783029
chr20_20595214_20596000	-0.315674	2.46954	-1.11838	0.269674	0.829755
chr18_55780213_55781063	0.3112	3.09947	0.95106	0.346942	0.856587
chr8_61369208_61369874	0.233768	-0.842456	1.13954	0.26085	0.825314
chr1_33190121_33191594	0.197994	1.44898	1.3951	0.17022	0.775051
chr2_75142189_75143820	0.18498	2.1556	1.27652	0.20869	0.800814
chr4_82178698_82179277	-0.436811	-0.571989	-1.07208	0.289722	0.837546
chr13_49887599_49888856	0.223706	0.611112	1.26477	0.212834	0.80284
chr12_97699511_97700797	0.235512	-1.10076	1.27464	0.209349	0.801386
chr9_111580340_111581602	-0.166549	-1.63675	-1.3452	0.185683	0.785327
chr14_62333817_62334758	-0.238513	-0.432765	-1.27845	0.208017	0.800042
chr6_139616531_139619034	0.164919	-0.818058	1.49154	0.143193	0.749007
chr6_42092760_42093747	0.166991	-0.602157	1.23402	0.223962	0.809277
chr4_185018222_185019278	0.185157	0.342425	1.36003	0.18098	0.783029
chr9_116241560_116241996	-0.244657	2.28148	-0.957416	0.343762	0.855642
chr1_117038171_117042420	0.133834	0.577888	1.61858	0.112923	0.719735
chr13_41614609_41615920	0.179326	0.478603	1.2785	0.208001	0.800042
chr10_25197474_25198470	0.278728	1.39032	1.24575	0.21967	0.806624
chr22_42065245_42065932	-0.208588	1.33478	-1.10789	0.27413	0.831979
chr7_152184148_152184888	-0.379164	3.25175	-0.935004	0.355059	0.85815
chr1_28407018_28407598	0.278233	-1.41418	1.07076	0.290309	0.837837
chr10_88404363_88405017	0.208945	1.44571	1.09364	0.280262	0.834585
chr17_78470907_78473197	-0.243583	0.291771	-1.36077	0.180747	0.783029
chr19_35800102_35802141	0.24929	0.75532	1.25807	0.215224	0.804335
chr5_96430309_96431329	-0.302747	3.04271	-1.20798	0.233723	0.813396
chr12_9797510_9798309	0.319831	4.30928	1.06934	0.290944	0.838144
chr10_49597269_49598196	-0.257794	2.27104	-1.12382	0.267386	0.828358
chr20_49277689_49279372	0.200455	-0.0859461	1.35848	0.181466	0.783208
chr7_151369512_151370487	0.182586	0.876847	1.26184	0.213877	0.803
chr6_16831296_16833089	-0.143032	0.124933	-1.36258	0.180181	0.782894
chr16_58459076_58461383	-0.162036	-1.7006	-1.50446	0.139846	0.746579
chr6_25053483_25058404	0.168815	-0.5314	1.51249	0.137797	0.744896
chr17_76942406_76943646	-0.240251	-0.606329	-1.29027	0.20392	0.797134
chr1_43937567_43938977	-0.192263	-0.946107	-1.32123	0.193481	0.789924
chr3_8529899_8531292	-0.259125	0.194147	-1.29302	0.202975	0.796536
chr2_203243890_203244860	0.240004	0.504896	1.24535	0.219813	0.806631
chr16_81799816_81801169	0.168581	-0.943421	1.32149	0.193396	0.789848
chrX_38225024_38225667	0.166907	-1.49093	1.22358	0.227839	0.811003
chr4_145566267_145568499	0.186792	0.0388029	1.44581	0.155552	0.76177
chr2_153045694_153047054	0.211884	-0.243617	1.26215	0.213765	0.803
chr16_9140844_9142511	0.140666	-0.473646	1.50412	0.139933	0.746579
chr1_211511868_211515679	-0.228338	1.88881	-1.55927	0.126335	0.734346
chr1_8522741_8524659	0.142003	-1.22035	1.42639	0.161048	0.766916
chr6_108531520_108532287	0.267489	-0.37835	1.1197	0.269117	0.829615
chr11_10427216_10429947	-0.127175	0.344267	-1.4768	0.147087	0.753865
chr10_49571395_49572928	0.208927	0.565924	1.21708	0.230278	0.812164
chr12_113385647_113389070	0.234984	3.13973	1.23908	0.222104	0.807729
chr16_71283028_71283955	-0.263831	-0.799106	-1.26174	0.213912	0.803
chr2_190497870_190498487	0.275366	-0.627728	1.10957	0.273411	0.831448
chr17_1315579_1318246	0.179648	0.589623	1.37252	0.177088	0.78032
chr2_169505530_169508125	0.186885	-0.271384	1.32652	0.191738	0.788517
chr9_5477120_5479042	0.179003	3.11286	1.37267	0.177042	0.78032
chr17_1672792_1678132	0.115777	0.0723495	1.56749	0.124403	0.732128
chr1_247535514_247538970	-0.125571	-0.156896	-1.50761	0.139039	0.745998
chr20_23073781_23074425	0.220745	2.19085	1.0075	0.319388	0.847696
chr7_76808683_76809430	-0.452811	3.06171	-0.913556	0.366095	0.860973
chr9_111382964_111385490	-0.222509	0.210968	-1.43159	0.159562	0.766498
chr2_173026988_173028015	0.377803	2.00429	1.06741	0.291802	0.838289
chr8_98289271_98291260	-0.199501	-0.339783	-1.47586	0.147339	0.754341
chr3_176948996_176949628	0.239085	-1.17642	1.10996	0.273245	0.831447
chr7_50320593_50325639	0.154445	-0.810261	1.62714	0.111087	0.718587
chr16_84241617_84242681	-0.243299	2.4192	-1.1061	0.274894	0.832222
chr10_34885244_34885770	0.304376	2.50575	1.10244	0.276464	0.833349
chr1_201537788_201541549	0.236107	0.572093	1.40619	0.166923	0.771931
chr18_11293502_11294475	-0.275415	1.35565	-1.19329	0.239363	0.816675
chr15_99956335_99957236	0.222798	-0.179313	1.1875	0.241612	0.817804
chr14_107283531_107284361	-0.183726	-0.294609	-1.22153	0.228607	0.811297
chr4_83654373_83655254	-0.225303	3.05669	-1.025	0.311154	0.845144
chr16_85750953_85752660	-0.158462	-0.188834	-1.34618	0.185369	0.785219
chr6_26493052_26494317	-0.201577	-0.825583	-1.25275	0.217132	0.805458
chr1_206287341_206288961	-0.24099	1.82843	-1.37372	0.176718	0.780184
chr9_88224735_88225997	0.161453	-0.662299	1.3588	0.181367	0.783208
chr4_190900336_190901428	0.36233	1.9539	1.09812	0.278324	0.833854
chr14_69398672_69400346	-0.193083	0.73377	-1.3525	0.183356	0.784007
chr1_197254099_197254748	0.173026	-0.686507	1.17457	0.246695	0.818981
chr12_6844026_6845558	0.142772	-0.429312	1.33193	0.18997	0.788
chr18_56672332_56673079	0.338672	-0.637807	1.13208	0.263936	0.826733
chr1_31111325_31113408	0.282477	2.3143	1.17687	0.245786	0.818844
chr2_178309746_178310456	0.228327	-1.33234	1.05373	0.297951	0.841363
chr1_65477384_65478083	0.286285	1.52756	1.30281	0.199642	0.794593
chr1_161391406_161392764	0.173343	0.74638	1.2976	0.201412	0.796133
chr10_72500213_72501035	-0.215505	2.19755	-1.11745	0.270067	0.830069
chr10_108589267_108590813	-0.262493	1.18316	-1.33554	0.188796	0.787107
chr16_81681904_81683073	-0.259817	-0.615146	-1.23485	0.223659	0.809045
chr3_116476969_116477499	-0.200365	-0.315045	-1.18186	0.243819	0.818338
chr17_73737981_73739844	0.247865	1.52782	1.25476	0.21641	0.804965
chr8_94834335_94835261	-0.17639	-0.423302	-1.23898	0.222139	0.807729
chr2_12759432_12760866	-0.297361	3.58773	-1.10781	0.274162	0.831979
chr1_153462649_153464465	-0.229468	1.33096	-1.41575	0.164123	0.770059
chr2_45161898_45163710	0.208533	-0.00448498	1.2868	0.205118	0.797594
chr3_48452863_48454763	0.317475	1.90462	1.19114	0.240197	0.817199
chr9_133000134_133001308	0.209816	0.877849	1.20604	0.23446	0.813713
chr6_111854376_111855944	0.181497	-1.22588	1.33965	0.187465	0.785807
chr2_69414303_69415937	-0.191149	-1.22361	-1.29344	0.202832	0.796536
chr3_49351335_49352212	0.247297	1.33772	1.26663	0.212172	0.802635
chr1_46188433_46189245	0.306882	0.593755	1.21063	0.232715	0.812879
chr16_69229295_69229840	0.269913	-1.23568	1.06622	0.292335	0.838398
chr13_20974421_20976880	0.184814	0.439619	1.37465	0.176431	0.779999
chr1_178112761_178114311	-0.279433	1.96842	-1.36643	0.178978	0.7823
chr9_38561057_38562154	-0.413781	-1.01732	-1.19878	0.237244	0.815512
chr6_57221682_57222715	0.249602	2.65401	1.05389	0.297877	0.841353
chr11_93229988_93232142	-0.18833	-0.822334	-1.40697	0.166695	0.771799
chr16_10976612_10987847	-0.114504	-0.552727	-1.63462	0.109503	0.716509
chrX_13077489_13078673	-0.225546	1.22037	-1.18503	0.24258	0.818082
chr1_41057224_41060172	0.121822	-0.38447	1.41859	0.163297	0.769539
chr2_149539286_149540070	0.229348	-0.448826	1.1753	0.246405	0.818844
chr6_154658454_154660041	-0.17999	-0.0651629	-1.24201	0.22103	0.807156
chr6_12915801_12916825	-0.196405	0.692018	-1.27386	0.209625	0.801497
chr1_235187867_235188909	0.166704	-0.310429	1.37269	0.177036	0.78032
chr6_143918028_143918486	0.323493	2.5648	0.938575	0.353243	0.857742
chr14_78476730_78477586	0.332455	2.28704	1.04211	0.303243	0.842259
chr9_93851586_93852898	-0.175614	-0.289512	-1.28303	0.206422	0.798975
chr10_9993598_9994683	-0.191536	-1.22264	-1.22098	0.228812	0.811443
chr14_23946734_23948064	-0.228564	-0.464789	-1.24842	0.2187	0.806408
chr1_91523250_91523801	0.18094	-1.7599	1.09986	0.277574	0.83373
chr9_95304030_95304554	0.284365	-0.81477	1.05898	0.29558	0.84009
chr11_5144970_5145709	0.202744	-0.326068	1.22006	0.229156	0.811597
chr11_35425838_35426619	0.1581	-0.122834	1.24756	0.219011	0.806434
chr15_52327918_52329153	-0.183344	-0.732183	-1.20509	0.234824	0.813713
chr7_75922774_75927827	0.19309	1.0834	1.58334	0.120745	0.728329
chr9_135460714_135463670	-0.195507	-0.294376	-1.36623	0.179041	0.7823
chr1_183951037_183954502	-0.134564	0.118236	-1.45429	0.153198	0.759886
chr12_112459409_112460807	0.278858	1.56869	1.17835	0.245201	0.818805
chrX_123127305_123129899	-0.159734	-1.32812	-1.36698	0.178807	0.7823
chr18_10846624_10847319	0.300185	-0.990847	1.14007	0.260629	0.825304
chr13_20710842_20711486	0.19878	-0.118447	1.19506	0.23868	0.81634
chr12_109242440_109243297	-0.211206	1.58554	-1.1298	0.264884	0.827375
chr11_33378859_33380624	0.165627	-0.715967	1.3138	0.19595	0.79196
chr1_42092294_42093549	-0.227622	2.28015	-1.13575	0.262414	0.825731
chr8_109480051_109481920	0.173581	-0.367067	1.50521	0.139654	0.746495
chr10_95005571_95005928	-0.31319	-1.98756	-0.963044	0.340964	0.85477
chr18_8600654_8602380	-0.206836	0.0972805	-1.46742	0.14961	0.757616
chr20_25057471_25058881	0.186784	0.479245	1.33791	0.188029	0.786326
chr6_160409269_160412334	0.20364	2.06989	1.51615	0.136871	0.744526
chr1_247630408_247630847	-0.24313	3.27292	-0.885379	0.380926	0.865496
chr16_56994073_56996475	-0.214962	0.0969721	-1.38725	0.172586	0.776762
chr4_11419910_11421113	-0.253996	0.249371	-1.20818	0.233644	0.813396
chr4_48806701_48807383	0.220595	-0.30883	1.18198	0.243774	0.818306
chr1_109693546_109694378	0.239263	-0.146753	1.17217	0.247646	0.819299
chr7_87855760_87856784	-0.223225	0.0273165	-1.18041	0.244392	0.818598
chr3_23700119_23701634	0.198085	-1.00313	1.29618	0.201894	0.796328
chr12_118707221_118708433	0.204123	-0.396242	1.27538	0.209091	0.801315
chr2_198170830_198176872	-0.127999	-0.267206	-1.68724	0.0988723	0.7041
chr2_9777941_9779748	0.195715	-0.734861	1.41071	0.165596	0.771022
chr20_19051407_19052901	0.243643	-1.25143	1.20528	0.234751	0.813713
chr3_152460330_152461527	-0.218449	4.263	-1.22592	0.226968	0.810918
chr5_65061975_65062452	0.234005	1.94838	1.06467	0.293026	0.838774
chr2_64789127_64790065	-0.163663	-0.808655	-1.26573	0.212494	0.802807
chr7_1603318_1604985	-0.170696	0.894296	-1.34122	0.186962	0.785616
chr2_44402081_44403598	-0.239897	-0.155395	-1.29986	0.200642	0.795251
chr6_117772697_117773554	0.172846	-0.147765	1.25314	0.216994	0.805355
chr22_28308379_28309691	0.174022	0.0908354	1.20983	0.233019	0.813078
chr8_146257893_146259453	0.221763	-0.116861	1.38139	0.174366	0.777996
chr4_177885384_177885990	-0.216339	0.629135	-1.21519	0.230988	0.81224
chr14_78609395_78610547	-0.231756	1.97776	-1.2389	0.22217	0.807729
chr12_90317629_90318905	-0.227952	-0.864288	-1.26711	0.212005	0.802635
chr13_99284428_99285803	-0.224435	-2.04334	-1.22459	0.227464	0.810951
chr3_46418114_46418846	-0.220225	2.51811	-1.00443	0.320846	0.848282
chr2_206797288_206798175	0.187658	-0.991408	1.19616	0.238253	0.816189
chr8_124926652_124928046	0.221391	-0.552508	1.17642	0.245964	0.818844
chr5_81204681_81207012	0.18133	-1.46584	1.33915	0.187627	0.785854
chr10_79167678_79170376	0.340379	1.56375	1.26897	0.211346	0.802099
chr5_126897737_126898734	0.20419	-0.59663	1.14839	0.25722	0.823901
chr18_24339073_24339452	0.195166	-0.503498	1.08649	0.283376	0.836115
chr1_27357416_27358898	0.139319	-0.139545	1.41164	0.165323	0.770962
chr11_58456045_58456845	-0.322514	2.59656	-1.07899	0.286666	0.8368
chr5_84047420_84048075	-0.221256	-0.748199	-1.12587	0.266527	0.828105
chr14_74986404_74986931	0.208103	0.39199	1.15256	0.255521	0.822933
chr2_74141646_74142275	-0.239903	-0.599005	-1.0701	0.290602	0.838028
chr1_168131457_168132114	-0.228757	-0.159636	-1.1308	0.264468	0.827164
chr10_114147756_114150293	0.159749	0.549363	1.59428	0.118271	0.726477
chr17_27512126_27513017	-0.231124	1.69767	-1.14389	0.259059	0.824914
chr19_52737329_52738857	0.259634	-0.892732	1.14124	0.260148	0.825228
chr2_16711521_16712680	0.254038	2.03013	1.10857	0.273838	0.831722
chr6_108991924_108995088	-0.152818	0.614529	-1.40072	0.168546	0.773282
chr4_169989250_169990269	0.215623	-0.668963	1.25477	0.216405	0.804965
chr20_47526445_47529186	-0.172987	-0.607389	-1.44256	0.156462	0.762689
chr12_25709033_25709615	0.207789	0.50251	1.21627	0.230582	0.81224
chr19_23940899_23942164	0.160496	-0.478672	1.44334	0.156244	0.762549
chr8_142159495_142161097	0.217085	-1.83106	1.35723	0.181861	0.783362
chr12_715664_717490	0.195422	-0.00840157	1.29755	0.201428	0.796133
chr8_20897606_20900178	-0.140783	0.0891046	-1.44666	0.155314	0.761694
chr17_74101956_74103569	-0.216854	-0.147186	-1.22365	0.227812	0.811003
chr11_75998387_76000536	0.227319	0.157365	1.34986	0.184195	0.78451
chr14_19817429_19820457	-0.420453	2.38476	-1.21455	0.23123	0.812366
chr1_180895231_180896777	0.200154	-0.0891718	1.30348	0.199416	0.794336
chr14_103655014_103657722	0.142306	0.813371	1.43677	0.158091	0.764176
chr20_25440278_25443796	0.248459	-0.798537	1.59488	0.118135	0.726173
chr16_66970317_66972191	0.258676	0.508835	1.2703	0.210876	0.801986
chr1_170832526_170833215	-0.255837	1.3447	-1.16424	0.250809	0.820837
chr11_128817878_128819064	0.217855	-0.501858	1.2155	0.230872	0.81224
chr11_128178125_128178598	-0.242711	-1.70204	-1.04555	0.30167	0.841959
chr2_64957335_64960023	0.162525	-0.844777	1.49244	0.142957	0.748831
chr13_114058244_114060002	0.302418	1.26206	1.23981	0.221837	0.807633
chr9_129976231_129977491	-0.157108	-0.117997	-1.28201	0.206776	0.799111
chr8_23093743_23094983	0.195515	-0.232907	1.30234	0.1998	0.794593
chr22_38927316_38928540	0.175732	-0.496373	1.30369	0.199344	0.794336
chr3_196396350_196398425	0.194975	-1.38059	1.43251	0.159298	0.766024
chr15_90738904_90739406	-0.257647	-0.45585	-1.10663	0.274669	0.832222
chr2_69951214_69952258	0.144849	-0.256002	1.3698	0.177931	0.781459
chr18_57041135_57041925	-0.199314	-1.57519	-1.15112	0.256108	0.823193
chr13_34291328_34292549	0.31433	-0.479008	1.24401	0.220302	0.806806
chr11_78724494_78725056	-0.294624	-0.868582	-1.08589	0.283637	0.836115
chr3_113824101_113825379	0.167429	-0.795647	1.2916	0.203465	0.796884
chr9_112885208_112886437	0.30263	2.78093	1.1002	0.277428	0.833654
chr1_97176271_97178310	0.16524	-0.988438	1.30452	0.199063	0.794221
chr12_6771391_6773578	-0.114508	-0.187596	-1.62418	0.111719	0.719288
chr12_131354901_131358491	-0.170321	-0.039614	-1.7145	0.0937089	0.697806
chr6_89781799_89784023	0.142966	-0.971053	1.4318	0.159502	0.766471
chr11_2551870_2558072	-0.101628	-0.0290934	-1.66209	0.10384	0.70973
chr17_1230974_1234272	0.257886	1.94642	1.3299	0.190633	0.788278
chr3_186626647_186627672	0.221483	0.592548	1.20911	0.233292	0.813127
chr2_127815632_127817639	0.236326	0.972229	1.26724	0.211958	0.802635
chr1_199515071_199516268	-0.273107	3.46964	-1.09856	0.278132	0.833854
chr9_3240312_3241683	-0.155495	-0.710815	-1.31665	0.195	0.791464
chr2_198919090_198919818	0.235675	1.39847	1.12413	0.267258	0.828358
chr8_125459306_125460396	0.219216	0.0877141	1.19961	0.236922	0.815262
chr2_139153263_139153937	0.269668	2.07176	1.06356	0.293522	0.839032
chr6_139615318_139616192	-0.276869	2.10268	-1.12184	0.268216	0.828937
chr17_399609_401030	0.222863	1.28657	1.21055	0.232746	0.81288
chr19_38884732_38887167	0.197351	0.457078	1.38392	0.173594	0.77748
chrX_13284916_13285450	-0.281356	3.04868	-1.01798	0.314438	0.846175
chr1_21780226_21781862	0.174551	-0.907232	1.38242	0.174051	0.777889
chr1_15771545_15772247	-0.236898	-0.2416	-1.15641	0.25396	0.82207
chr11_1275349_1276782	0.285546	1.56002	1.19876	0.23725	0.815512
chr16_79132588_79133873	0.195827	-0.286515	1.28854	0.204515	0.797236
chr9_4832779_4833619	-0.289398	3.20794	-1.0925	0.280758	0.834756
chr9_90156713_90157768	-0.232582	1.6922	-1.17665	0.24587	0.818844
chr3_57963786_57964797	-0.249639	1.6903	-1.09542	0.279492	0.83405
chr22_42985591_42986477	-0.210162	2.07248	-1.08393	0.284498	0.836485
chr1_207930927_207931939	-0.372353	3.18533	-1.02217	0.312473	0.845276
chr1_53650909_53651949	0.148695	0.179462	1.33834	0.187888	0.7862
chr11_116953891_116954946	-0.234967	-0.250388	-1.15574	0.254231	0.822242
chr4_170200120_170200879	0.280721	-1.16451	1.01552	0.315593	0.846434
chr3_178763445_178765188	-0.157315	0.397419	-1.41417	0.164583	0.770059
chr9_4085409_4087341	0.211664	1.4175	1.4962	0.141977	0.748578
chr17_6373644_6375318	0.212387	0.655396	1.29248	0.20316	0.796536
chr1_224608877_224610817	0.221732	-0.71142	1.23386	0.224023	0.809277
chr9_136952996_136953674	0.289955	1.84524	1.04215	0.303224	0.842259
chr2_235332768_235336660	-0.227193	0.870348	-1.58224	0.120996	0.728961
chr6_158988320_158990297	0.2305	0.408922	1.30069	0.200361	0.794883
chr22_31637256_31638292	0.201705	1.84905	1.1193	0.269287	0.829621
chr22_48493636_48495822	-0.203942	1.67102	-1.27815	0.208121	0.800042
chr9_126200686_126201349	0.254792	-0.84796	1.08612	0.283536	0.836115
chr6_34647396_34648355	-0.200274	-0.644667	-1.20637	0.234335	0.813713
chr20_24270189_24271456	-0.185768	-1.43567	-1.30027	0.200502	0.795013
chr5_3993846_3995257	0.244583	-0.501094	1.26806	0.211667	0.802503
chr8_10640069_10641831	-0.279405	2.26427	-1.34321	0.186321	0.785571
chr10_70999126_71000149	0.191018	-0.460861	1.23592	0.223265	0.808621
chr11_118805794_118807193	-0.297098	-1.06257	-1.16629	0.249988	0.820536
chr2_179312977_179313986	0.28369	1.78703	1.08657	0.283339	0.836115
chr5_96885690_96886289	-0.217636	1.44588	-1.16493	0.250533	0.820837
chr9_113820312_113821024	-0.279917	3.2211	-1.05099	0.299193	0.841425
chr16_82065015_82065898	0.199565	-0.41349	1.215	0.23106	0.81224
chr20_5581877_5586474	0.141222	-0.608423	1.429	0.160299	0.766916
chr10_105403956_105406605	0.142337	-0.50075	1.58751	0.119798	0.727467
chr8_19085725_19087130	-0.213358	2.58767	-1.17805	0.245319	0.818805
chr15_91360312_91364902	-0.14418	-0.35151	-1.49587	0.142064	0.748669
chr1_153231151_153236219	-0.13438	0.42481	-1.53249	0.1328	0.741573
chr13_41362336_41365018	-0.127752	-0.414887	-1.60005	0.116983	0.724062
chr11_11804195_11805362	0.388444	2.74035	1.10146	0.276885	0.83352
chr13_49548980_49552910	-0.12735	-0.122548	-1.7433	0.0885002	0.692704
chr4_152245841_152247115	0.196779	0.278079	1.2933	0.20288	0.796536
chr4_78648398_78649659	0.194701	-0.102241	1.24517	0.219881	0.806748
chr1_2206381_2208402	-0.241448	0.427823	-1.33174	0.190033	0.788
chr3_152583480_152584009	0.259858	0.937594	1.24019	0.221696	0.807506
chr2_47406389_47407463	0.177797	-1.30424	1.29813	0.201232	0.795883
chr3_3859323_3860087	0.199129	-1.08724	1.19702	0.237923	0.81591
chr10_126208888_126210488	-0.182157	-0.360083	-1.33177	0.190021	0.788
chr1_179627212_179628667	0.206971	-1.75199	1.19982	0.236843	0.8152
chr2_237515986_237516734	-0.213566	-0.0276425	-1.19827	0.23744	0.815558
chr14_61516652_61518425	-0.219734	-1.47046	-1.15366	0.255076	0.822806
chr1_160188522_160190480	0.182177	-0.210022	1.38974	0.171832	0.776345
chr11_78572052_78572891	-0.224986	-1.37607	-1.13616	0.262243	0.825728
chr5_159228972_159232923	0.169119	-1.31149	1.48658	0.144495	0.750049
chr3_58651746_58653672	0.22374	-1.54714	1.43582	0.158362	0.764694
chrX_23746974_23747968	-0.275803	3.47466	-0.998373	0.323739	0.849166
chr10_73066709_73070744	0.16321	-0.66554	1.47924	0.146437	0.753126
chr2_30510134_30511818	-0.153362	-1.2528	-1.34596	0.185438	0.78524
chr7_110725221_110726079	-0.245839	2.82381	-0.989197	0.328155	0.850563
chr3_5339371_5341532	0.188828	0.204879	1.32695	0.191599	0.788517
chr9_116264385_116266367	-0.205418	-0.0215854	-1.36554	0.179256	0.782483
chr2_55252645_55254329	-0.177633	-0.462079	-1.30562	0.198692	0.793862
chrX_12947341_12948447	-0.260112	1.91132	-1.20032	0.236652	0.815049
chr11_16032365_16034574	0.239589	-0.507803	1.36619	0.179051	0.7823
chr16_2550205_2553708	0.117783	-0.607193	1.63697	0.109007	0.715494
chr3_59360167_59360999	-0.299494	4.08471	-1.0711	0.290161	0.837834
chr11_86792453_86792981	-0.340827	2.85935	-0.882106	0.382673	0.866326
chr11_8629888_8630673	0.22356	-0.362416	1.23828	0.222397	0.807805
chr8_1709273_1716084	-0.166528	-0.349107	-1.72192	0.0923437	0.69652
chr7_105704898_105705959	0.200387	1.0796	1.23513	0.223555	0.809045
chr9_32497940_32498617	0.276595	2.86134	0.932884	0.35614	0.858367
chr17_57889580_57890104	0.238944	-0.311319	1.14211	0.259789	0.825228
chr5_168728661_168729970	0.222645	-0.0562078	1.23593	0.223259	0.808621
chr1_90343167_90344070	0.22491	-0.633581	1.12555	0.266659	0.828105
chr4_102914115_102914693	0.2161	-0.183844	1.12636	0.266321	0.828077
chr6_142925982_142927908	0.212583	-0.757885	1.29094	0.20369	0.796991
chr1_66858778_66864290	-0.242868	1.48618	-1.70123	0.0961941	0.700989
chr8_142198584_142200151	-0.282183	-0.0735403	-1.2415	0.221218	0.807156
chr10_43760402_43763058	0.226699	0.180984	1.3612	0.18061	0.783029
chr2_231021547_231022335	-0.244589	0.0781079	-1.18629	0.242087	0.817919
chr1_41281233_41287550	-0.140283	1.42193	-1.53152	0.133037	0.741731
chr2_103752056_103752614	-0.267141	4.52449	-0.670516	0.50615	0.889216
chr4_83910274_83911718	0.15425	-0.261839	1.35127	0.183746	0.78426
chr19_3565049_3565677	-0.192699	1.90543	-1.01728	0.314767	0.846233
chr8_125375984_125377203	-0.201795	-1.24696	-1.26658	0.212191	0.802635
chr7_37010822_37012539	0.200717	-0.0639618	1.34894	0.184487	0.784569
chr4_95469566_95470330	0.247444	0.481484	1.26039	0.214392	0.803712
chr20_24599283_24600722	0.365639	-0.871022	1.14692	0.25782	0.824271
chr11_89864352_89865261	-0.24101	-0.427345	-1.1844	0.242825	0.818082
chr7_1190145_1193022	0.274128	0.216707	1.36112	0.180638	0.783029
chrY_16449911_16450459	0.238526	2.33825	1.04785	0.30062	0.841754
chr22_39321592_39322251	-0.216988	3.06443	-0.972648	0.336222	0.853555
chr13_25893074_25893560	0.2359	1.89972	1.07891	0.286701	0.8368
chr9_45363551_45364161	0.35243	1.83134	1.01687	0.314958	0.84632
chr9_99079388_99080218	-0.232513	-0.235656	-1.19313	0.239427	0.816675
chr2_25473402_25476117	0.154672	-0.287184	1.502	0.140477	0.746764
chr5_168346877_168348510	-0.196107	-1.79971	-1.35918	0.181246	0.783208
chr5_58375626_58376285	-0.244087	1.65031	-1.12299	0.267736	0.82852
chr1_33076990_33078923	0.131783	-0.386148	1.55984	0.126201	0.734314
chr7_4883182_4884044	0.32182	-2.40421	1.1381	0.261441	0.825556
chr12_100622554_100624143	0.187855	-0.647036	1.35778	0.181687	0.783235
chr18_24290259_24290865	0.19511	0.814373	1.14965	0.256705	0.82361
chr3_53361615_53362887	0.167174	0.215032	1.34647	0.185276	0.785126
chr5_131512225_131513330	0.187476	-0.89316	1.2917	0.20343	0.796884
chr17_46871291_46872570	0.247981	1.50089	1.17494	0.246548	0.818921
chr16_15740625_15741709	0.243165	2.56278	1.0391	0.304625	0.842462
chr12_111527004_111527888	-0.248981	-0.684406	-1.17565	0.246266	0.818844
chr7_155505646_155506673	0.175427	0.554799	1.22221	0.228351	0.811262
chr2_42426317_42427931	-0.223904	-0.208193	-1.24814	0.218801	0.806425
chr9_95061514_95061865	0.244379	-0.143833	1.15438	0.254784	0.822805
chr15_62377510_62378610	0.201362	-1.51234	1.34448	0.185913	0.785454
chr7_149983008_149984017	-0.137242	-0.0664571	-1.28926	0.204267	0.797236
chr3_13337904_13339753	0.256682	-0.647364	1.29702	0.20161	0.796304
chr1_170841149_170842471	-0.22051	-0.0775039	-1.39455	0.170385	0.775143
chr5_141213889_141214600	0.278733	-0.285075	1.13385	0.263203	0.826303
chr17_54080834_54081918	0.287578	-3.1267	1.1621	0.251668	0.821367
chr10_125831429_125832137	-0.2387	-0.532609	-1.10318	0.276146	0.83307
chr7_37959538_37961530	0.145565	-0.15014	1.58441	0.120502	0.728161
chr7_101079132_101080380	-0.223324	1.32915	-1.1835	0.243178	0.818264
chr15_31863826_31864490	0.206276	-1.19239	1.12746	0.26586	0.827718
chr19_17849209_17850908	0.159429	-0.0576249	1.40078	0.168527	0.773282
chr3_12238121_12239572	-0.2362	2.20654	-1.1352	0.262642	0.825902
chr12_101673151_101674660	-0.105375	-0.415905	-1.50261	0.14032	0.746709
chr21_46706450_46708994	-0.114876	-0.000515505	-1.63894	0.108595	0.714872
chr13_107245286_107245911	0.237495	-1.40303	1.13621	0.262226	0.825728
chr10_86299637_86302080	0.126011	0.24784	1.43614	0.158268	0.764374
chr13_50401977_50403429	-0.175896	-1.13043	-1.3066	0.198361	0.793729
chr8_101394171_101395761	-0.341782	3.30416	-1.11234	0.272232	0.831132
chr1_37932620_37933761	0.206573	2.35151	1.05726	0.296356	0.840318
chr11_96196908_96198297	0.165644	-1.00503	1.32681	0.191644	0.788517
chr13_41068450_41069789	-0.269622	-0.33663	-1.17646	0.245948	0.818844
chr2_85195428_85201566	-0.155107	0.186797	-1.71896	0.092885	0.696641
chr20_43742397_43745381	-0.191635	2.64348	-1.34261	0.186514	0.785602
chr11_36001906_36003924	-0.261104	2.5598	-1.37512	0.176287	0.779773
chr11_72619757_72621252	-0.24672	-0.869718	-1.15809	0.253281	0.821966
chr3_48192513_48193853	0.17071	0.777474	1.29282	0.203046	0.796536
chr17_33434736_33435323	-0.232887	1.30221	-1.13531	0.262594	0.825881
chr6_157427330_157428114	-0.234738	2.2598	-1.14341	0.259258	0.825185
chr1_10581471_10582947	-0.24389	2.21251	-1.15887	0.252968	0.821943
chr1_40670284_40671196	0.241709	-0.86374	1.19683	0.237995	0.81591
chr16_49561506_49563101	0.202551	0.0285157	1.35178	0.183583	0.784095
chr1_21027157_21029560	0.259988	0.866252	1.30946	0.1974	0.79266
chr6_42787313_42787942	-0.240185	-0.579687	-1.14407	0.258985	0.824885
chr16_84560029_84563007	-0.140814	-0.872611	-1.49222	0.143014	0.748832
chr10_49731166_49733220	-0.208203	0.677996	-1.41701	0.163755	0.769707
chrUn_gl000234_8431_9566	-0.395647	2.46544	-1.10979	0.273317	0.831447
chr1_204715715_204716743	-0.187204	0.183961	-1.23047	0.225277	0.810068
chr11_105051662_105053182	0.188383	-1.31471	1.414	0.164634	0.770119
chr16_27459736_27462727	0.257771	1.2926	1.3949	0.170281	0.775051
chr4_80957768_80959186	0.181256	-0.715617	1.30524	0.198821	0.794001
chr4_41282656_41283856	-0.158208	-0.0643454	-1.26381	0.213173	0.802913
chr10_93685538_93686787	0.248658	-0.118372	1.16246	0.251523	0.821367
chr4_169426763_169427991	0.232046	0.0634575	1.14201	0.259833	0.825228
chr2_223194797_223195763	0.247034	-1.92613	1.03901	0.304667	0.842462
chr3_183030291_183032202	-0.178651	-0.317923	-1.39661	0.169769	0.774704
chr19_37742367_37743070	0.2419	0.112086	1.15807	0.253292	0.821966
chr4_74701905_74703317	0.150379	-0.512291	1.36403	0.179727	0.78275
chr14_73373790_73375398	-0.199227	2.03586	-1.21411	0.231399	0.812366
chr19_45137207_45137971	0.246508	-0.487439	1.12919	0.265141	0.827495
chr12_247810_249579	0.237024	0.154316	1.29062	0.203799	0.797096
chr2_178160371_178161345	0.188491	-0.357795	1.19433	0.238959	0.816441
chr1_162179910_162180833	-0.276092	2.54508	-0.991677	0.326958	0.850455
chr19_42617793_42618742	0.216956	1.10062	1.21015	0.232895	0.812983
chr5_148633999_148634554	-0.306065	-0.582226	-1.11065	0.272951	0.83141
chr4_38534462_38537094	-0.164665	-0.456586	-1.33858	0.187813	0.78611
chr7_47264987_47267883	0.210048	0.718463	1.51727	0.13659	0.744288
chr20_52530410_52534850	-0.142397	-0.314232	-1.64362	0.107621	0.714257
chr7_137938268_137939046	0.292888	2.73385	0.981771	0.331759	0.851829
chr1_110628900_110630087	0.162519	1.13192	1.17558	0.246294	0.818844
chr4_102212161_102213151	0.253552	-0.332379	1.17788	0.245387	0.818805
chr15_52895392_52895951	-0.260429	-1.63304	-1.03907	0.304639	0.842462
chr9_37104332_37104885	0.267885	2.23133	1.05798	0.296028	0.840213
chr1_47852587_47855562	-0.171641	-0.499175	-1.40527	0.167195	0.772165
chr3_62272529_62273893	0.189129	-1.85358	1.26364	0.213233	0.802959
chr8_124178041_124180456	0.176053	-0.0344111	1.50399	0.139967	0.746579
chr5_135168457_135171251	0.230538	0.205374	1.42977	0.160082	0.766916
chr17_64305804_64306420	-0.237006	0.236109	-1.13075	0.264489	0.827172
chr2_68953199_68955091	-0.189472	-0.728867	-1.35502	0.182558	0.78356
chrX_48377756_48378704	-0.173722	-1.72625	-1.12803	0.265623	0.82769
chr6_122160226_122161676	0.241657	0.208461	1.2244	0.227535	0.810967
chr7_24744365_24746481	0.172209	-0.609821	1.3978	0.169414	0.774318
chr1_7537986_7540715	0.196573	1.08342	1.40027	0.168679	0.773538
chr2_206936076_206938537	0.164858	-0.323348	1.35397	0.182889	0.78356
chr3_46904536_46909605	-0.17757	0.60245	-1.45627	0.152654	0.759153
chr5_58207764_58208553	0.220854	-1.49952	1.09402	0.280096	0.834585
chr17_9239993_9240989	-0.204391	0.414869	-1.21558	0.230842	0.81224
chr12_111855357_111856989	0.226556	-0.103328	1.24043	0.221608	0.807383
chr20_1506896_1507903	-0.208864	-0.821073	-1.21951	0.229365	0.811641
chr9_77756868_77757908	0.162849	-1.87309	1.24848	0.218677	0.806408
chr12_120375447_120376525	-0.156471	0.0290926	-1.27806	0.208153	0.800042
chr9_98188490_98189563	-0.167356	-0.0470229	-1.28833	0.204588	0.797236
chr10_99177672_99180842	-0.117267	-0.0238464	-1.46245	0.150961	0.758635
chr5_78015578_78017999	0.178649	-0.0039938	1.33214	0.1899	0.788
chr8_27346430_27346936	0.216239	-0.204613	1.14766	0.257518	0.823986
chr3_187987613_187991240	-0.127849	0.0581128	-1.47221	0.148319	0.755641
chr13_113768757_113770898	0.298702	1.81031	1.2258	0.227011	0.810918
chr5_145227347_145228120	-0.215212	1.93061	-1.05778	0.296121	0.840213
chr10_28949823_28950619	-0.230446	1.44398	-1.12309	0.267693	0.828504
chr17_39108562_39109561	0.247178	1.20873	1.25481	0.216393	0.804965
chr3_99848646_99849860	-0.210061	-0.862528	-1.18077	0.244249	0.818598
chr22_40799637_40807898	0.150153	0.283955	1.50743	0.139086	0.745998
chr8_82035094_82035768	-0.317385	-1.50822	-1.03331	0.307294	0.84363
chr2_162062940_162063428	0.294876	-2.08338	0.990392	0.327578	0.850553
chr9_130672085_130673893	-0.308267	1.29694	-1.22859	0.225972	0.810416
chr19_1231462_1235057	0.162072	0.221917	1.43948	0.157326	0.763652
chr6_80588087_80589228	0.242327	-1.14825	1.27067	0.210745	0.801933
chr2_7346174_7347066	-0.234865	0.234787	-1.18626	0.242096	0.817928
chr6_139724057_139724841	0.303865	-0.334703	1.13852	0.261267	0.825556
chr3_72727726_72729142	-0.231076	2.54996	-1.24347	0.2205	0.807006
chrX_120181323_120181877	0.224193	-0.0654182	1.08811	0.282668	0.835504
chr6_139946622_139949813	0.151501	-0.656702	1.43486	0.158631	0.765122
chr2_69441158_69442694	0.206732	-0.123895	1.361	0.180675	0.783029
chr15_91397468_91399359	-0.185556	0.687187	-1.31354	0.196035	0.79196
chr14_103291208_103293587	0.211654	0.830739	1.31909	0.194188	0.790818
chr8_97400549_97400956	-0.182768	1.78365	-1.16036	0.25237	0.821656
chr1_161320358_161321947	-0.260156	0.925614	-1.39127	0.17137	0.77604
chr20_34413727_34414942	-0.191296	-1.09018	-1.23187	0.224757	0.80943
chr4_82729198_82729846	0.255391	0.319979	1.18375	0.24308	0.818264
chr13_50688694_50691629	0.167824	0.249426	1.39539	0.170135	0.775051
chrX_70272460_70273652	0.154041	-0.477995	1.3415	0.18687	0.785616
chr11_69074852_69081074	0.151223	1.34533	1.52212	0.135373	0.743188
chr6_35658349_35660384	0.12657	-1.10069	1.54507	0.129731	0.738372
chr6_56111789_56112856	0.253699	-0.0054596	1.20748	0.233914	0.813396
chr6_148688165_148690816	0.173805	-0.24882	1.40519	0.167219	0.772165
chr7_106955893_106956680	0.287343	-1.61139	1.06406	0.293297	0.838879
chr17_ctg5_hap1_122750_126757	0.226501	0.296632	1.32163	0.193351	0.789848
chr3_124283331_124284694	-0.152917	-0.367315	-1.26762	0.211824	0.802562
chr20_45771463_45773302	-0.165485	-1.48569	-1.34894	0.184487	0.784569
chr12_93696530_93696951	-0.226981	-1.12793	-1.07568	0.288126	0.837394
chr15_90480634_90481728	0.161995	0.0572714	1.22976	0.225538	0.810345
chr1_21147700_21148658	0.230832	-1.03185	1.24465	0.220067	0.806748
chr9_34500402_34501603	-0.157264	0.323566	-1.31373	0.195971	0.79196
chr22_47075255_47086116	-0.159678	-1.21793	-1.52409	0.134879	0.743029
chr12_7817369_7817973	-0.338646	-0.860447	-1.05603	0.296908	0.840548
chr12_82434668_82435848	0.192712	-1.26028	1.28807	0.20468	0.797236
chr11_111647513_111648773	0.176746	-0.446387	1.27349	0.209751	0.801497
chr3_132166828_132167905	0.225752	-0.65955	1.22736	0.226432	0.810449
chr14_106501002_106502174	0.158569	-0.154163	1.34625	0.185347	0.785219
chr4_140391804_140392557	0.283643	0.0509656	1.16178	0.251796	0.821367
chr5_146732307_146733210	0.291161	-0.724744	1.18448	0.242793	0.818082
chr8_52912403_52914074	0.206017	-1.36609	1.32001	0.193884	0.790418
chr1_30663056_30664798	-0.313656	2.20426	-1.26641	0.212252	0.802635
chr8_33265892_33266489	0.252623	-1.15303	1.02612	0.31063	0.845144
chr10_76876711_76877859	0.218431	0.185067	1.19661	0.23808	0.816003
chr10_212719_213285	-0.25531	-2.22001	-0.962865	0.341053	0.854806
chr16_83372386_83373058	-0.218821	-0.52574	-1.15583	0.254196	0.8222
chr6_25164704_25165595	-0.212745	1.33092	-1.11223	0.27228	0.831132
chr10_101691385_101693597	0.178291	-0.453227	1.32743	0.191442	0.788517
chr19_8575970_8587965	-0.0862313	-0.311909	-1.74637	0.0879581	0.691457
chr12_26302444_26304282	0.207126	-1.48915	1.208	0.233716	0.813396
chr6_34172582_34174330	-0.255703	3.40128	-1.23177	0.224797	0.809434
chr17_18803444_18805347	0.14678	-0.203935	1.35265	0.183309	0.784007
chr7_38360835_38361678	0.181055	0.402848	1.25141	0.217617	0.805652
chr12_99539848_99542044	0.151808	-1.00399	1.35127	0.183746	0.78426
chr21_40328607_40332178	0.274738	1.2042	1.47236	0.148277	0.755627
chr1_92912112_92913202	-0.221541	-1.79966	-1.27745	0.208366	0.800296
chr19_6592059_6593252	-0.275522	2.79083	-1.1128	0.272039	0.831128
chr2_148315849_148316802	-0.212729	-0.747529	-1.05358	0.29802	0.841389
chr2_234391279_234391968	-0.37282	-0.967358	-1.0896	0.282018	0.83532
chr7_18260279_18262534	0.170436	-2.29308	1.35767	0.181721	0.783259
chr12_100521512_100523402	0.147632	-0.63055	1.36558	0.179243	0.782483
chr1_204146014_204147200	0.216425	1.83954	1.13109	0.264346	0.827066
chr6_39076735_39077570	-0.265948	-0.748038	-1.1301	0.264762	0.827287
chr15_96417853_96419419	0.168987	-2.37395	1.32314	0.19285	0.789163
chr14_47121753_47123386	0.195932	-0.152893	1.43575	0.158381	0.764755
chr18_21099436_21100478	-0.248623	1.84321	-1.19031	0.240518	0.817232
chr2_220332541_220334388	0.255463	1.82396	1.20507	0.23483	0.813713
chr18_42475228_42475966	0.190514	-0.308562	1.25256	0.217204	0.805458
chr1_59615672_59617792	-0.201714	2.4249	-1.39212	0.171117	0.775638
chr9_129248624_129249988	-0.224154	1.53997	-1.16509	0.250467	0.820833
chr17_6922476_6923835	0.16685	0.5716	1.31897	0.194228	0.790894
chr1_66823463_66826390	-0.222022	0.709614	-1.35117	0.183779	0.784303
chr6_45622141_45622806	-0.284611	4.86856	-0.80916	0.422922	0.875268
chr6_132009372_132010269	-0.324825	0.875663	-1.19544	0.238533	0.8163
chr17_14139085_14140807	0.310103	1.91382	1.10399	0.275796	0.832793
chr19_41413658_41415667	-0.208259	-0.594307	-1.38997	0.171763	0.776189
chr9_7877760_7878275	0.321277	-1.42603	1.01317	0.316702	0.846835
chr2_89483916_89485000	0.234443	-1.38256	1.15715	0.253663	0.822059
chr4_56224301_56225918	-0.194223	-0.12813	-1.35998	0.180994	0.783029
chr1_247657773_247659036	0.180221	-0.290124	1.25544	0.216166	0.804965
chr16_89512436_89513984	-0.143717	0.0777568	-1.35447	0.182731	0.78356
chr1_20445568_20446424	-0.172061	0.600866	-1.25508	0.216294	0.804965
chr5_6771712_6774050	0.262381	2.01741	1.22762	0.226336	0.810416
chr13_111831993_111833312	0.189548	-1.15832	1.37276	0.177016	0.78032
chr11_3239736_3242271	-0.22057	0.891874	-1.31875	0.194302	0.790961
chr8_41844237_41845753	-0.17076	0.00869128	-1.36601	0.179108	0.7823
chr22_33695356_33696165	-0.254019	0.0221878	-1.19697	0.237943	0.81591
chr9_133973480_133975170	-0.257004	1.19377	-1.23841	0.22235	0.807729
chr2_128034432_128035132	-0.273641	1.99843	-1.11952	0.269195	0.829615
chr16_9166676_9167112	-0.218338	1.89365	-1.07528	0.288304	0.837394
chr5_89464329_89468761	0.1444	-1.16473	1.39802	0.16935	0.774297
chr7_76100718_76101875	0.146583	-0.0205799	1.36257	0.180182	0.782894
chr3_150505327_150506347	-0.144495	-0.303549	-1.27249	0.210104	0.801497
chr14_21500626_21501681	0.203348	0.447741	1.23241	0.224558	0.809393
chr3_31810091_31810697	-0.175755	-0.283972	-1.1875	0.241613	0.817804
chr2_138737478_138741823	-0.151017	-0.70804	-1.41474	0.164416	0.770059
chr2_218888365_218889947	0.19481	0.983234	1.22753	0.226368	0.810416
chr12_42677344_42678917	0.166981	-1.36812	1.31743	0.19474	0.79116
chr3_72318052_72321548	-0.149548	-0.192933	-1.54025	0.130899	0.739581
chr17_77632466_77633152	0.269956	0.0620122	1.14301	0.259419	0.825228
chr1_149748653_149749108	0.196902	0.105708	1.11898	0.269424	0.829621
chr4_84436941_84437993	0.26609	2.35513	1.27226	0.210186	0.801497
chr7_157282827_157284266	0.173506	-0.448126	1.41678	0.163825	0.769743
chr2_232154162_232155617	-0.158447	-1.03372	-1.29388	0.202681	0.796536
chr19_3209495_3211659	0.154465	0.0115852	1.39717	0.169602	0.774594
chr17_19429630_19430101	-0.259851	1.54186	-1.07307	0.289285	0.837546
chr21_27372082_27372806	0.297726	-0.41264	1.15457	0.254707	0.822805
chr11_58442467_58443993	-0.150726	-0.231706	-1.32583	0.191965	0.788517
chr22_20107689_20108504	-0.368349	1.64408	-1.05149	0.298966	0.841425
chr8_132862870_132865576	0.21123	1.25466	1.39587	0.169991	0.774993
chr14_52337115_52337745	0.240042	-1.69759	1.06709	0.291947	0.838291
chr6_114079479_114081178	0.18773	-0.574039	1.48988	0.143628	0.749162
chr10_81994185_81994977	-0.180046	0.774635	-1.20012	0.236727	0.815049
chr22_39420300_39422019	0.216257	1.75607	1.18768	0.241542	0.817804
chr9_137589976_137591407	-0.153992	0.0605663	-1.36667	0.178904	0.7823
chr19_51621885_51636446	-0.13027	-0.108669	-1.76808	0.0842126	0.685992
chr1_153740009_153751047	0.123481	0.296702	1.68838	0.0986502	0.703762
chr4_83824899_83825402	0.183367	0.220263	1.22379	0.22776	0.811003
chr21_31028553_31029907	-0.167746	-0.244532	-1.41524	0.164271	0.770059
chr16_87827265_87828132	0.213864	-0.142982	1.1958	0.238393	0.816229
chr15_42348714_42350625	-0.19114	0.551547	-1.47442	0.147725	0.754818
chr2_226035301_226036441	0.15466	-1.85664	1.31356	0.196028	0.79196
chr10_62669900_62671395	-0.171814	-2.09312	-1.35233	0.183408	0.784007
chr16_81847240_81847932	0.214554	-0.438374	1.13454	0.262915	0.82605
chr3_161277169_161278271	0.198469	-0.411338	1.17735	0.245596	0.81884
chr2_198862734_198863924	-0.275645	2.46419	-1.07081	0.290288	0.837837
chr10_116451275_116451876	-0.27821	-0.390404	-1.13968	0.26079	0.825309
chr18_8525475_8526878	0.157889	-1.23146	1.34309	0.186358	0.785571
chr18_21694712_21696594	-0.15253	-1.23425	-1.36215	0.180314	0.783002
chr1_203555451_203556272	-0.25927	0.163972	-1.17762	0.24549	0.81883
chr4_37977609_37980742	-0.113086	-0.175577	-1.65834	0.104599	0.711045
chr7_82201509_82202214	-0.191049	-0.339515	-1.20373	0.235345	0.814088
chr1_157564741_157565971	-0.238365	-1.79287	-1.33555	0.188793	0.787107
chr9_92272173_92273631	-0.255348	2.63084	-1.25329	0.216938	0.805349
chr13_32005752_32006522	0.201288	-0.135287	1.15649	0.253927	0.822059
chr1_224329079_224329441	0.239934	1.27608	1.05885	0.295639	0.84009
chr6_37848732_37850491	0.148056	-0.781916	1.34235	0.186598	0.785602
chr20_33825988_33827111	-0.232276	1.93699	-1.2348	0.223675	0.809045
chr11_126220980_126222216	0.228604	-0.0885838	1.2234	0.227906	0.811003
chr2_16852714_16853450	-0.228625	0.141238	-1.15168	0.255877	0.823173
chr2_102439321_102440325	-0.171518	0.273383	-1.27829	0.208073	0.800042
chr7_98706416_98707275	0.179296	-0.172243	1.21955	0.229348	0.811641
chr2_87517726_87519323	-0.24653	-0.0962505	-1.44019	0.157128	0.763492
chr9_99698492_99700007	0.194595	0.437118	1.2537	0.216792	0.805343
chr3_128517886_128520095	-0.199274	2.50405	-1.38142	0.174357	0.777988
chr9_100400699_100401386	0.223305	-0.0984915	1.13822	0.261394	0.825556
chrX_133497640_133498170	0.216683	-1.29467	1.00027	0.322829	0.848531
chr1_149243299_149244241	0.210841	-0.137175	1.193	0.239477	0.816736
chr20_25331104_25332142	-0.240214	0.226396	-1.20344	0.235453	0.814088
chr12_54935851_54938341	0.18258	-0.835799	1.27184	0.210334	0.801561
chr4_7337254_7338073	-0.2389	0.409356	-1.22147	0.22863	0.811297
chr2_237251808_237252792	-0.220751	-0.310674	-1.17992	0.244583	0.818598
chr1_61469298_61470798	0.175498	0.568151	1.38451	0.173415	0.777455
chr14_51287138_51291637	-0.12656	-0.180582	-1.49422	0.142494	0.748831
chr3_105580696_105581819	0.191927	0.506168	1.23219	0.224641	0.809393
chr13_48967944_48968684	0.186993	0.88079	1.14181	0.259913	0.825228
chr16_88307192_88311284	-0.21084	0.585399	-1.46572	0.150071	0.757957
chr10_21483083_21484185	-0.264074	-0.627097	-1.18679	0.241889	0.817832
chr6_18447271_18449612	-0.220188	1.15257	-1.32688	0.191622	0.788517
chr1_64403029_64403883	0.345857	-0.9112	1.10246	0.276454	0.833349
chr10_99425471_99428326	-0.256691	1.29179	-1.32938	0.190803	0.78836
chr17_65468579_65469287	0.191882	0.0932152	1.17625	0.246032	0.818844
chr11_103552743_103553707	0.207273	-0.9005	1.28515	0.205687	0.798287
chr6_119217250_119218094	0.249377	0.701042	1.15427	0.254827	0.822806
chr17_16919522_16921258	-0.168053	-0.556804	-1.35427	0.182794	0.78356
chr1_82957624_82958452	0.451807	-2.56147	1.03577	0.306158	0.843211
chr4_185696746_185700873	-0.357333	1.94043	-1.34964	0.184264	0.784569
chr17_74964783_74966130	0.2297	0.0223699	1.24869	0.2186	0.80632
chr5_82180801_82182088	-0.255665	1.21254	-1.29583	0.202016	0.796328
chr3_30225475_30226149	-0.275314	-0.684565	-1.11081	0.272884	0.831355
chr7_142208840_142209303	-0.283676	-0.636345	-1.07115	0.290135	0.837834
chrUn_gl000220_64132_66390	-0.312779	1.83289	-1.26913	0.21129	0.802082
chrX_39733581_39734180	-0.312833	4.35951	-0.797353	0.42967	0.876512
chr13_79910965_79911512	0.19444	-1.21736	1.10595	0.27496	0.832222
chr6_139127622_139128681	0.276614	-1.04415	1.1245	0.267101	0.828345
chr2_8294547_8295654	-0.329405	2.80315	-1.15626	0.25402	0.82207
chr10_77612453_77613254	-0.219573	1.71638	-1.23867	0.222255	0.807729
chr2_42897287_42897804	-0.28694	-1.46055	-0.957684	0.343629	0.855609
chr2_1257309_1257909	0.399247	-2.2975	1.00081	0.322575	0.848531
chr5_137330056_137332401	0.141848	-0.778167	1.42268	0.162115	0.768685
chr14_55588899_55590823	0.194142	1.36217	1.34075	0.187113	0.785616
chr9_34146433_34147156	-0.245469	-0.883948	-1.10256	0.276413	0.833349
chr6_134356215_134357601	-0.309855	2.02973	-1.28248	0.206613	0.799013
chr6_15905403_15907076	-0.151517	0.136138	-1.38104	0.174474	0.778097
chr16_29124259_29125043	-0.269448	1.74418	-1.1042	0.275707	0.832677
chr5_148261629_148262516	-0.199844	-1.07249	-1.17052	0.248303	0.81983
chr7_24692458_24693618	0.182853	-0.749335	1.26324	0.213377	0.802973
chr6_167631402_167632730	-0.220902	-0.328763	-1.236	0.223235	0.808621
chr11_16946434_16947675	0.223742	-0.185669	1.2888	0.204428	0.797236
chr6_4351154_4353549	0.19034	1.39694	1.35657	0.182067	0.783362
chr11_62012607_62013363	-0.257511	-0.944388	-1.23907	0.222107	0.807729
chr5_78961452_78963414	-0.33266	1.23961	-1.26993	0.211007	0.80199
chr8_101269657_101272188	-0.217812	1.8511	-1.44779	0.155001	0.761504
chr3_170036721_170037201	0.257935	2.43618	0.96387	0.340554	0.854677
chr5_177798651_177799841	-0.234733	-0.24548	-1.16202	0.251701	0.821367
chr5_108750789_108752103	0.267957	3.73384	1.03784	0.305202	0.842734
chr2_54666920_54667601	0.292554	-0.181338	1.1236	0.267479	0.828379
chr8_23219317_23220142	0.348215	2.10193	1.08173	0.285463	0.8368
chr1_95237837_95239803	-0.215864	0.747601	-1.31349	0.196051	0.79196
chr6_71987382_71988336	0.266684	3.59003	1.11931	0.269284	0.829621
chr20_11524310_11525215	-0.194438	-0.791826	-1.226	0.226935	0.810918
chr8_48318514_48319894	-0.159998	-0.44154	-1.32317	0.192842	0.789163
chr6_35634985_35637932	0.197404	0.291402	1.44258	0.156456	0.762689
chr12_103834558_103837190	-0.183244	-0.431525	-1.34805	0.184771	0.784728
chr17_41415747_41416752	0.159281	-0.338157	1.32357	0.192711	0.789098
chr10_23981263_23984503	-0.204307	-0.805982	-1.37381	0.176691	0.780184
chr3_157328736_157329603	0.230712	0.067158	1.24869	0.2186	0.80632
chr10_17485925_17486813	-0.26582	1.34347	-1.20097	0.236403	0.814872
chr6_71434948_71436606	0.264849	0.899863	1.31971	0.193983	0.790492
chr17_4829543_4830401	0.255025	0.607672	1.1864	0.242044	0.817919
chr6_166615517_166616810	0.217772	0.608823	1.27501	0.209221	0.80135
chr6_146671197_146672516	0.224261	-2.0626	1.21856	0.229719	0.811854
chrX_127605263_127605790	0.232648	-0.245234	1.12419	0.267232	0.828358
chr10_75335685_75336763	-0.17765	-0.265096	-1.25081	0.217834	0.805691
chr3_112291199_112291871	0.186434	-1.42801	1.14926	0.256865	0.823726
chrX_70755795_70756766	0.229216	-0.0135886	1.15381	0.255016	0.822806
chr17_29981890_29982385	0.237462	1.84935	1.05555	0.297128	0.840722
chr3_38494075_38498112	-0.119513	0.0740473	-1.62942	0.110602	0.717394
chr3_183309369_183311084	-0.209657	0.541298	-1.33214	0.1899	0.788
chr11_1298724_1300748	0.291486	0.265183	1.28289	0.206472	0.798975
chr10_23762793_23764101	0.255741	2.82255	1.03962	0.304383	0.842462
chr3_134321662_134323975	0.237266	1.0667	1.254	0.216684	0.805343
chr19_48008000_48012457	0.337083	1.73224	1.42699	0.160876	0.766916
chr18_3881160_3881824	0.227151	-1.45571	1.16225	0.251607	0.821367
chr11_7460248_7461426	0.198289	-0.240796	1.20732	0.233972	0.813396
chr7_132002938_132004683	0.124131	-0.419874	1.39	0.171754	0.776189
chr12_109583985_109585102	0.232083	-0.264175	1.17533	0.246392	0.818844
chr3_111980315_111981010	0.197115	-1.99898	1.08538	0.283859	0.836133
chr11_66199930_66200574	-0.225724	-0.566813	-1.13818	0.261408	0.825556
chr14_94588607_94589639	0.291613	2.30496	0.960714	0.342121	0.855095
chr21_37530388_37532670	0.119926	-0.184926	1.42252	0.162162	0.76873
chr17_61898112_61899702	0.28691	0.157627	1.24824	0.218764	0.806425
chr6_129955780_129960134	0.218711	-0.981787	1.43938	0.157355	0.763652
chr4_56204254_56205277	-0.218376	-1.07727	-1.08021	0.286129	0.8368
chr6_147542533_147544123	-0.165442	-0.941734	-1.23557	0.223391	0.808709
chr12_109153727_109154574	0.181263	-0.498798	1.15365	0.255078	0.822806
chr4_95265732_95268289	0.173838	-2.00401	1.39546	0.170114	0.775051
chr22_32372414_32374105	-0.138947	0.293467	-1.35455	0.182705	0.78356
chr6_2898118_2904578	-0.116335	0.609148	-1.64138	0.108087	0.714603
chr8_42488206_42489508	0.225402	-0.727631	1.16199	0.251711	0.821367
chr15_81598067_81598971	-0.267092	1.69166	-1.0636	0.293506	0.839032
chr9_100930843_100932103	0.192543	1.04873	1.18808	0.241386	0.817804
chr8_74669336_74670004	0.170371	-0.26472	1.20175	0.236103	0.814664
chr12_95574730_95576062	-0.244127	-1.0913	-1.22191	0.228466	0.811262
chr12_92887359_92888052	0.285045	1.36101	1.09481	0.279753	0.834393
chr10_98079725_98080160	0.222561	-0.269514	1.09767	0.278516	0.833854
chr4_186508551_186509132	-0.248471	0.853618	-1.13058	0.264561	0.827207
chr12_72003544_72004839	0.17445	-1.83021	1.24414	0.220252	0.806806
chrX_9713536_9715103	0.169401	-0.65469	1.24381	0.220375	0.806862
chr6_138215754_138217094	-0.308183	2.75885	-1.01466	0.316001	0.846562
chr6_41839350_41840511	0.216177	-1.37848	1.20017	0.236708	0.815049
chr13_33693405_33694897	-0.273548	-1.71842	-1.15762	0.253471	0.822059
chr9_88708621_88709751	0.189778	-1.06488	1.20962	0.233099	0.813127
chr5_162774363_162775851	-0.234184	0.0933725	-1.25478	0.216403	0.804965
chr1_46730389_46731340	-0.228406	-0.838269	-1.15037	0.256412	0.823377
chr9_45739169_45741046	0.284297	-0.0433323	1.17459	0.246688	0.818981
chr2_48089486_48090533	-0.222429	2.08998	-1.04356	0.302577	0.842259
chr8_143799343_143800054	0.15469	0.140605	1.25394	0.216706	0.805343
chrX_19807576_19808566	-0.222246	1.01632	-1.21934	0.229426	0.811641
chr3_179246468_179247002	0.290438	2.11833	0.968664	0.338184	0.853966
chr1_110968810_110970646	0.211617	-0.680255	1.32031	0.193786	0.790409
chr4_54582061_54583992	0.153804	-1.09969	1.4387	0.157546	0.763668
chr15_70917397_70918510	0.194949	-1.64227	1.27746	0.208361	0.800296
chr20_57823009_57823778	0.218246	-1.09931	1.22287	0.228104	0.811212
chr1_183456280_183457699	0.187402	0.199043	1.31754	0.194703	0.791134
chr7_40307183_40309355	0.188433	-1.37275	1.486	0.144647	0.750534
chr1_53871963_53873307	0.336107	1.93594	1.08095	0.285806	0.8368
chr3_177331643_177333730	-0.199895	-0.242569	-1.40653	0.166824	0.771931
chr12_29304762_29306809	0.146245	-0.536393	1.37319	0.176881	0.780269
chr8_18996475_18997474	0.288147	3.32068	0.955859	0.34454	0.855987
chr3_179321282_179324593	0.104894	-0.0939234	1.6085	0.115116	0.721767
chrX_10098129_10098876	0.244392	-1.62372	1.04073	0.303877	0.842462
chr10_71949662_71954440	-0.218997	1.04387	-1.44872	0.154743	0.761504
chr9_113507054_113507618	0.256653	2.3246	0.968096	0.338464	0.854051
chr1_6349881_6352126	0.242083	3.57576	1.19072	0.240361	0.817209
chr10_90406787_90407323	0.164121	-1.30549	1.17316	0.247254	0.81907
chr5_80647873_80648266	0.287016	-1.85937	0.981081	0.332095	0.851837
chr20_45962131_45963492	-0.171919	0.629707	-1.39372	0.170634	0.775404
chr19_39181580_39186957	-0.124653	0.338813	-1.519	0.136155	0.743977
chr5_88620705_88621357	0.279078	-1.73888	0.980128	0.33256	0.85202
chr14_103476691_103477882	0.224033	0.712276	1.27108	0.210602	0.801693
chr22_33316001_33316808	-0.189267	0.426306	-1.1604	0.252351	0.821623
chr10_103773098_103774761	-0.243617	2.74673	-1.07693	0.287577	0.837394
chr5_179553311_179558768	-0.239629	0.278413	-1.44239	0.156509	0.762726
chr7_421188_422346	0.232123	0.915075	1.22344	0.22789	0.811003
chr9_96003649_96006007	-0.313523	1.31133	-1.26557	0.212551	0.80284
chr6_116839624_116840343	-0.307692	2.35776	-1.06104	0.294653	0.839563
chr1_6138445_6139522	-0.33619	-0.909067	-1.0932	0.280454	0.834598
chr20_23379769_23380942	-0.226518	1.60062	-1.19152	0.240048	0.817143
chr4_7911538_7913412	0.306414	1.70336	1.24776	0.21894	0.806432
chr1_7706464_7708325	-0.155442	0.00867278	-1.34361	0.186191	0.785571
chr8_146066816_146068527	0.232831	-0.921114	1.1664	0.249945	0.820536
chr16_88919000_88925427	-0.108305	0.189925	-1.73382	0.0901867	0.694749
chr3_30462487_30463318	0.258914	-0.201723	1.2921	0.203293	0.796884
chr5_133364511_133365239	0.270296	2.17816	1.10521	0.275274	0.832294
chr5_78182418_78184382	-0.158607	-0.182312	-1.31608	0.19519	0.791525
chr1_51970529_51971203	-0.30739	2.372	-1.11741	0.270084	0.830082
chr10_5886913_5889295	0.138585	0.0616001	1.40417	0.167523	0.772415
chr8_17061069_17061635	-0.219511	-0.95312	-1.10507	0.275334	0.832294
chr15_77978378_77980046	0.324083	2.19617	1.10574	0.275047	0.832222
chr6_135225630_135226983	0.306353	2.24657	1.06232	0.29408	0.83926
chr6_108862965_108864155	-0.162827	-0.516878	-1.31996	0.193902	0.790418
chr6_8075379_8076699	-0.213088	-0.187952	-1.23292	0.224369	0.809393
chr21_43823837_43824726	0.30441	1.72442	1.05867	0.295721	0.840147
chr2_34009277_34011447	-0.273333	0.59849	-1.42133	0.162505	0.769075
chr10_93394854_93395764	-0.174627	-0.472481	-1.1949	0.238741	0.816427
chr7_28159461_28160876	0.231794	-1.431	1.22176	0.228519	0.811262
chr19_43958072_43958877	0.2634	1.92463	1.07633	0.287839	0.837394
chr20_46319977_46320803	-0.228679	-1.17258	-1.15609	0.254092	0.82207
chr1_86041966_86044018	0.125685	-0.158903	1.46157	0.1512	0.758851
chr2_194211693_194213170	0.204772	-0.251871	1.39596	0.169964	0.774977
chr3_43219883_43224105	-0.151196	-0.756563	-1.51834	0.13632	0.743977
chr3_18785063_18789638	-0.13087	-0.327947	-1.50269	0.140299	0.746675
chr20_43605271_43607194	-0.209859	0.436451	-1.22083	0.22887	0.811466
chr6_117826490_117826970	-0.286949	0.944502	-1.1105	0.273015	0.831447
chr4_10583637_10584445	-0.228885	0.102557	-1.12601	0.26647	0.828105
chr14_24134865_24135536	-0.232719	-0.673874	-1.15389	0.254983	0.822806
chr4_184287800_184288936	-0.182577	-0.676809	-1.25962	0.214669	0.804155
chr6_3932945_3933766	-0.181212	0.280458	-1.23881	0.222202	0.807729
chr3_152025684_152028247	0.196164	1.70614	1.38201	0.174178	0.777889
chr1_243873803_243874282	0.238783	-1.0326	1.09165	0.281125	0.834837
chr1_179856461_179857846	0.153321	-1.17235	1.33446	0.189145	0.787591
chr3_17811801_17812268	-0.242577	-0.421008	-1.04117	0.303671	0.842462
chr11_67499119_67500371	0.174296	-0.429882	1.26018	0.214468	0.80378
chr14_105884102_105889645	-0.141186	-0.0666778	-1.50914	0.138649	0.745782
chr6_167141936_167143103	-0.218325	0.116731	-1.2558	0.216038	0.804965
chr3_28241702_28242544	0.279727	0.31224	1.16448	0.250713	0.820837
chr7_26718026_26719258	0.21973	-0.80789	1.21564	0.23082	0.81224
chr12_132635246_132637336	0.32657	0.768987	1.29946	0.200779	0.795489
chr12_27382084_27383384	0.14353	-1.49214	1.29084	0.203725	0.79704
chr18_3193290_3193982	-0.161786	-2.20525	-1.19717	0.237865	0.815868
chr19_58314679_58317287	0.144263	-0.434194	1.4276	0.1607	0.766916
chr2_114308710_114310115	0.132923	-1.47131	1.39738	0.169541	0.774528
chr14_34649069_34651178	0.171441	-1.86636	1.35753	0.181764	0.783274
chr6_70499580_70500065	0.204482	-0.624647	1.1359	0.262353	0.825728
chr7_4148622_4150150	0.384702	-1.18393	1.30184	0.199972	0.794651
chr7_92773501_92781112	0.138698	0.871458	1.6057	0.115733	0.722122
chr18_59273583_59274507	0.259064	-0.795583	1.18547	0.242407	0.818082
chr1_172550888_172551454	-0.281088	-0.873402	-1.00186	0.322071	0.84845
chr1_91483021_91484617	0.21748	-0.110592	1.24994	0.21815	0.805726
chr2_114764593_114766180	0.260112	1.61685	1.19915	0.2371	0.815305
chr12_93491620_93492811	0.147005	-0.987315	1.35144	0.183693	0.7842
chr1_90017756_90019363	-0.200951	-1.18651	-1.34569	0.185526	0.785304
chr3_182879206_182881638	-0.140457	0.695808	-1.51643	0.136801	0.744512
chr17_40576893_40578018	-0.178939	0.528145	-1.22529	0.2272	0.81093
chr19_9894820_9897779	-0.123343	-0.147765	-1.72684	0.0914457	0.695996
chr18_32451426_32452241	-0.207268	1.98648	-1.10387	0.275851	0.832793
chr7_130097932_130098736	-0.245291	-0.202314	-1.22297	0.228066	0.811125
chr12_107551677_107552261	0.24815	-1.09044	1.07013	0.29059	0.838028
chr17_78940830_78946594	0.159383	-0.251824	1.49344	0.142697	0.748831
chr2_182644267_182646442	0.170006	-0.429754	1.40219	0.168108	0.772734
chrX_109090472_109091298	-0.206332	1.57958	-1.08979	0.281936	0.835301
chr1_6145505_6148006	-0.346461	-0.807089	-1.27398	0.20958	0.801497
chr9_112856744_112858660	0.211863	2.17966	1.25697	0.215615	0.804761
chr9_92295242_92296138	-0.213084	1.29909	-1.20028	0.236668	0.815049
chr7_47292070_47292658	0.298793	3.20661	0.988946	0.328277	0.850563
chr6_162561160_162561940	0.207413	-1.90664	1.16539	0.25035	0.820784
chr6_79801505_79801922	0.293105	4.13929	0.829293	0.411564	0.872232
chr5_42656533_42657600	-0.299656	-0.824542	-1.03814	0.305063	0.842734
chr12_72332152_72333019	-0.198831	-0.824175	-1.20851	0.233519	0.813396
chr15_42942249_42943250	-0.153401	-0.525257	-1.26817	0.211629	0.802441
chr4_141703031_141703878	-0.235254	-1.5741	-1.09388	0.280156	0.834585
chr9_86981523_86985085	-0.187372	0.230484	-1.47386	0.147876	0.75507
chr3_124723941_124725028	-0.281761	3.43023	-1.02335	0.311923	0.845144
chr2_231714339_231715196	-0.196379	0.337066	-1.23018	0.225384	0.810118
chr1_207432638_207433180	0.189722	-0.54039	1.13864	0.261218	0.825556
chr8_18998154_18999186	-0.218427	2.04898	-1.20243	0.235842	0.814435
chr7_130910423_130911484	-0.24645	-0.285534	-1.20369	0.235359	0.814088
chr9_37241231_37241879	0.2557	-1.13403	1.0501	0.299595	0.841431
chr19_1667574_1669549	0.208139	0.830364	1.42457	0.16157	0.767618
chr11_8814355_8815278	0.200513	-1.67332	1.15012	0.256514	0.823422
chr11_48162795_48163595	0.217471	0.00547518	1.16927	0.2488	0.820264
chr10_89428003_89429668	0.178166	-1.93159	1.33136	0.190154	0.788
chr14_69139225_69139779	-0.241272	1.33444	-1.1057	0.275065	0.832222
chrX_152912050_152913899	-0.16131	0.363354	-1.33161	0.190073	0.788
chr16_29542402_29543510	0.35416	-1.47648	1.05773	0.296141	0.840213
chr9_71254551_71255562	0.215848	-0.843809	1.18842	0.241255	0.817804
chr9_27368657_27370614	-0.17306	0.24122	-1.32062	0.193682	0.790291
chr15_55580796_55583851	-0.129506	-0.25281	-1.5884	0.119595	0.727278
chr9_116254687_116255767	-0.216259	-0.649566	-1.21199	0.232198	0.812839
chr6_21608623_21609691	0.147694	-0.116476	1.30202	0.19991	0.794631
chr10_52229114_52231216	0.160094	-0.455282	1.29994	0.200614	0.795227
chr11_68741748_68742732	0.199386	1.54631	1.20584	0.234539	0.813713
chr7_48338094_48340165	-0.200512	1.21128	-1.38494	0.173287	0.777455
chr19_55461872_55464678	-0.187269	0.296324	-1.41488	0.164375	0.770059
chr11_68971477_68973054	0.312	2.14899	1.12653	0.266252	0.828037
chr2_230029209_230030092	0.183594	0.253192	1.19799	0.237547	0.815593
chr7_50436505_50437676	-0.22086	-0.526653	-1.2084	0.233563	0.813396
chr8_30239624_30240338	0.279478	-0.149278	1.06551	0.292649	0.838432
chr18_54649180_54650813	0.200888	-1.92961	1.23926	0.222037	0.807729
chr11_88180311_88181483	-0.19375	-0.667232	-1.22417	0.22762	0.810967
chr2_62237495_62238444	0.206368	-0.43091	1.20972	0.233061	0.813126
chr2_25641813_25645154	-0.188608	0.143759	-1.51407	0.137397	0.744526
chr6_116608144_116609447	-0.202472	0.244151	-1.22418	0.227614	0.810967
chr21_36833091_36834170	-0.250122	-0.992702	-1.07598	0.287995	0.837394
chr9_6034386_6035482	0.305444	2.25955	1.03045	0.308617	0.844131
chr1_59902404_59902887	-0.296749	-0.528043	-1.0384	0.304943	0.842692
chr11_82758374_82759228	0.22686	-1.45975	1.13021	0.264714	0.827263
chr7_25984544_25985145	0.305103	-0.125009	1.06035	0.294963	0.839712
chr4_37762359_37763026	-0.232046	1.33975	-1.09152	0.281183	0.834837
chr17_54814681_54815486	-0.273237	-0.223817	-1.18773	0.241523	0.817804
chr4_1205837_1209365	0.208812	-0.133056	1.35697	0.181942	0.783362
chr15_100006820_100008017	0.262866	0.62299	1.19868	0.237281	0.815541
chr6_34925402_34927485	0.178992	0.206928	1.3621	0.180329	0.783002
chr2_135700558_135702056	0.176192	-0.885615	1.33931	0.187577	0.785854
chrX_4727525_4728260	0.288929	-3.04245	1.01704	0.31488	0.84632
chr1_157840130_157840890	-0.221424	-0.249211	-1.17069	0.248234	0.819808
chr7_141761368_141762281	0.257942	-0.951428	1.14241	0.259668	0.825228
chr1_21558217_21560476	-0.139762	-0.239993	-1.3404	0.187224	0.785695
chr4_37585505_37586369	-0.195174	-0.289263	-1.17249	0.247518	0.819275
chr3_48546293_48547128	-0.26772	-0.406241	-1.11445	0.27134	0.830947
chr6_131211284_131212291	0.266479	-0.894043	1.15434	0.254799	0.822806
chr6_5531259_5532040	0.265711	-0.442347	1.07416	0.288799	0.837394
chr11_5577276_5578178	0.234959	-1.14074	1.21573	0.230785	0.81224
chr6_119069174_119070127	0.160483	0.434314	1.20525	0.234763	0.813713
chr14_77195156_77197440	-0.165231	0.316741	-1.35982	0.181046	0.783029
chr7_25010344_25011892	0.174391	1.35533	1.3108	0.196952	0.792296
chr9_90953477_90955387	0.174475	-0.547868	1.30879	0.197625	0.792905
chr8_26450126_26451748	-0.170122	1.23823	-1.33334	0.189511	0.787591
chr10_97833388_97834153	-0.283192	3.60507	-0.972306	0.33639	0.853555
chr11_122137990_122138978	0.193122	-0.891649	1.15159	0.255916	0.823173
chr2_232538642_232541192	0.159127	0.61101	1.53049	0.133293	0.742145
chr10_103060869_103062038	0.171349	0.11643	1.26222	0.21374	0.803
chr1_172928672_172929826	-0.225063	-0.552514	-1.1733	0.247199	0.819048
chr20_35772997_35774152	-0.224783	-1.78801	-1.22573	0.227038	0.810918
chr3_52277272_52285445	-0.101295	0.199123	-1.7595	0.085677	0.688513
chr1_212250322_212250794	-0.309866	2.48383	-1.04095	0.303774	0.842462
chr3_5200689_5202166	-0.236921	2.30664	-1.16645	0.249924	0.820536
chr2_173203834_173205771	0.180104	0.599579	1.36358	0.179868	0.782885
chr18_41678655_41679114	-0.309199	-0.813672	-1.00748	0.319398	0.847696
chr7_7243463_7244099	0.218136	0.12538	1.16271	0.251425	0.821271
chr1_33545730_33549796	-0.115359	0.608555	-1.58007	0.121493	0.729387
chr9_19186023_19187011	-0.261415	1.11988	-1.22185	0.228487	0.811262
chr8_38716627_38717315	-0.24943	1.69548	-1.0719	0.289805	0.837652
chr3_101070604_101071430	0.200377	0.673309	1.21635	0.230553	0.81224
chr22_25102873_25104127	0.241728	-1.3737	1.2994	0.2008	0.795489
chr14_34840872_34843240	0.136429	-1.33577	1.39974	0.168835	0.7737
chr5_35543377_35544572	0.195826	-0.548644	1.24267	0.220789	0.807128
chr6_90907710_90908947	0.197612	1.19785	1.18968	0.240764	0.817389
chr10_127509031_127510433	-0.20247	0.342321	-1.24408	0.220275	0.806806
chr1_2361099_2364100	0.391443	1.85807	1.21394	0.231463	0.812368
chr22_32346937_32349393	-0.194464	1.0376	-1.35036	0.184036	0.784475
chr1_115598410_115600462	-0.192521	-0.736057	-1.44514	0.155738	0.762095
chr12_2346463_2346951	0.198614	-0.627941	1.11002	0.27322	0.831447
chr13_98111373_98113423	-0.157535	0.306992	-1.41603	0.164042	0.770021
chr2_129084651_129085459	0.334883	1.88751	1.01117	0.317648	0.847251
chr16_23715588_23716993	0.270528	2.77085	1.09194	0.281002	0.834808
chr11_95300794_95301768	0.312699	2.1685	1.04578	0.301563	0.841959
chr19_10822104_10824232	0.300117	1.77975	1.21034	0.232825	0.812947
chr6_72197668_72198287	0.192177	-0.253899	1.15828	0.253205	0.821966
chr22_44476561_44477633	-0.182104	-0.407844	-1.29096	0.203684	0.796991
chr22_39169930_39170511	0.23316	1.61041	1.03794	0.305159	0.842734
chr1_184526361_184528958	-0.270503	3.88506	-1.1397	0.260784	0.825309
chr9_4781311_4782102	-0.245495	1.43358	-1.08266	0.285052	0.836485
chr4_156539376_156540038	0.232471	-1.02205	1.16708	0.249672	0.820415
chr9_100904447_100905743	-0.159873	0.385067	-1.31237	0.196427	0.792055
chrX_55368690_55369974	0.289374	-1.09755	1.21444	0.231273	0.812366
chr19_46020503_46022313	0.321625	1.57308	1.18542	0.242427	0.818082
chrX_153096255_153097696	0.213973	0.72281	1.22998	0.225459	0.810266
chr16_86028218_86030814	-0.148566	0.507543	-1.43709	0.158002	0.763965
chr1_25465639_25468006	0.217844	1.27958	1.57724	0.122142	0.729852
chr3_52854441_52855747	-0.182567	0.499215	-1.24459	0.220091	0.806748
chr16_78255196_78256285	0.256776	-0.845878	1.06607	0.292402	0.838398
chr13_114899355_114901689	0.290208	-0.0662789	1.37366	0.176737	0.780219
chr17_62723229_62724703	-0.146257	0.0993314	-1.27269	0.210036	0.801497
chr11_118555641_118556402	-0.235808	-0.471527	-1.06959	0.29083	0.838144
chr10_28072173_28073376	0.148288	-0.547505	1.29587	0.202001	0.796328
chr2_27668059_27669433	0.18775	1.54113	1.20029	0.236664	0.815049
chr6_7018740_7019931	0.210026	-0.875044	1.23945	0.221968	0.807729
chr10_20489409_20490194	0.172378	-1.76949	1.1611	0.25207	0.821494
chr1_79306289_79306999	0.299194	2.84236	0.985964	0.329721	0.850899
chr1_55436257_55437623	-0.163826	1.70603	-1.37949	0.174946	0.77846
chr15_50755325_50756212	-0.217961	1.70712	-1.06202	0.294213	0.83926
chr18_33643676_33644614	0.230054	0.382447	1.18051	0.244351	0.818598
chr6_4884385_4886191	0.154032	0.0115654	1.30648	0.198404	0.793729
chr1_235256338_235257926	-0.130972	-0.443739	-1.4272	0.160815	0.766916
chr12_113339961_113340570	-0.180397	1.23376	-1.12739	0.26589	0.827718
chr17_73691119_73692253	-0.207385	1.16005	-1.27025	0.210895	0.801986
chr1_25778254_25779058	0.250053	-1.00694	1.10868	0.273793	0.831679
chrX_45050289_45051320	-0.309525	-0.0118046	-1.25387	0.216731	0.805343
chr15_57601495_57602974	-0.170134	-0.570045	-1.2324	0.224563	0.809393
chr15_70246454_70248431	0.316964	2.09907	1.13986	0.260717	0.825304
chr9_116869781_116871316	0.145954	0.44054	1.36023	0.180917	0.783029
chr11_68095321_68096489	-0.161562	-0.571282	-1.258	0.215248	0.804344
chr8_48624161_48624663	-0.255531	-1.73705	-1.02645	0.310475	0.845106
chr15_62933941_62935302	-0.186367	-0.621529	-1.25183	0.217465	0.805534
chrX_107333529_107335741	0.115573	-0.243804	1.6321	0.110034	0.717191
chr9_126147373_126148641	0.141466	0.093324	1.29566	0.202075	0.796385
chr22_39759525_39761808	0.182998	0.434654	1.33957	0.187492	0.785826
chr12_52671271_52672050	0.286879	1.15207	1.0451	0.301874	0.841973
chr16_88107647_88108686	0.245652	0.973287	1.15148	0.255959	0.823173
chr5_176878744_176887510	-0.107645	0.231091	-1.69808	0.0967916	0.702041
chr20_46476694_46478142	-0.272274	-0.941406	-1.31409	0.195852	0.79196
chr22_22936156_22937403	-0.178431	0.433095	-1.2416	0.221181	0.807156
chr1_93437657_93439475	-0.221476	0.789627	-1.34607	0.185402	0.78524
chr3_122475164_122476620	-0.215761	1.69053	-1.17103	0.248101	0.819704
chr5_133780428_133781018	-0.253819	2.72992	-0.970634	0.337213	0.853761
chr7_140057071_140061312	-0.166673	0.142012	-1.57215	0.123319	0.731293
chr20_16800212_16800992	0.252515	2.39007	0.966072	0.339464	0.854068
chr10_112977960_112978740	0.342108	-2.23989	1.02783	0.309833	0.84475
chr10_104028270_104029279	0.220004	-0.0291256	1.22257	0.228215	0.811254
chrX_128737220_128741578	-0.127888	-0.560095	-1.44976	0.154452	0.761504
chr13_46866767_46867607	-0.247574	1.14737	-1.1143	0.2714	0.830956
chr14_96980910_96981434	0.277272	-0.192265	1.08266	0.285055	0.836485
chr7_41995127_41996394	0.225009	-1.22173	1.2728	0.209995	0.801497
chr21_28323375_28324916	0.18918	-1.52268	1.22149	0.228621	0.811297
chr14_105859441_105861897	0.189947	-1.13312	1.48121	0.145913	0.751945
chr1_42278983_42280186	-0.235664	2.00546	-1.06048	0.294907	0.839712
chr2_11776760_11777555	0.410605	1.61109	1.06594	0.29246	0.838398
chr2_169834602_169835767	-0.186402	-0.84499	-1.22508	0.227279	0.810941
chr15_101797994_101799259	0.152418	-0.225383	1.30945	0.197405	0.79266
chr1_97629635_97630420	0.179757	-0.934077	1.24784	0.21891	0.806432
chr19_42339626_42341097	-0.169328	-0.61563	-1.3218	0.193294	0.789699
chr5_72455629_72456572	-0.209279	0.18048	-1.20656	0.234263	0.81366
chrX_68321989_68322921	-0.282013	1.97721	-1.05479	0.297471	0.840911
chr11_76425592_76426241	0.208253	1.33878	1.08903	0.282264	0.835411
chr5_148439840_148440480	0.186565	-0.332631	1.16297	0.251318	0.821167
chr2_88313146_88313819	-0.266029	0.200209	-1.16512	0.250459	0.820833
chr12_69722198_69727369	0.167442	0.168853	1.50319	0.140172	0.746579
chr1_65356929_65357646	0.152633	0.237817	1.20454	0.235035	0.813736
chr9_131654251_131655755	-0.236246	1.78921	-1.25267	0.217161	0.805458
chr5_88753041_88754247	0.241309	0.159788	1.24129	0.221292	0.807319
chr8_118893351_118894734	-0.246774	0.360564	-1.45546	0.152877	0.75946
chr5_108182370_108183012	0.236978	-2.08179	0.955405	0.344766	0.856171
chr7_32542371_32542827	0.248714	2.40603	1.01483	0.315917	0.846537
chr20_57933696_57934526	0.261748	-0.651176	1.11244	0.272191	0.831132
chr5_75686025_75687117	0.183346	-0.916151	1.12158	0.268326	0.829125
chr2_54823233_54824804	0.207227	0.25425	1.23712	0.222822	0.808195
chr5_130691153_130692063	0.219256	-0.567739	1.12786	0.265697	0.82769
chr6_378704_381261	-0.24238	1.07501	-1.29733	0.201505	0.796208
chr10_51586266_51588734	0.226096	-0.873475	1.26526	0.212661	0.80284
chr1_111271185_111271838	-0.254711	3.16846	-0.905774	0.370153	0.862543
chr17_74241746_74243377	-0.267956	0.19474	-1.46622	0.149936	0.757957
chr5_94386213_94387368	0.209047	0.835808	1.19272	0.239583	0.816774
chr1_89613201_89614337	0.200538	1.73513	1.06762	0.291707	0.838215
chr10_12304459_12308531	0.131562	-0.282567	1.56875	0.124109	0.731648
chr11_72706396_72708834	0.183879	-0.385098	1.29104	0.203657	0.796991
chr11_75444121_75445769	0.308721	0.771092	1.23564	0.223368	0.808699
chr9_36077952_36078527	0.190668	-1.5698	1.17325	0.247216	0.81907
chr1_39024608_39025919	-0.202484	-0.108516	-1.29738	0.201486	0.796193
chr3_27721187_27723512	-0.145138	-0.447208	-1.44702	0.155213	0.761641
chr16_89159504_89161338	-0.130249	-0.189559	-1.51197	0.137929	0.745012
chr11_9151257_9152840	0.141085	-0.853036	1.36423	0.179663	0.782681
chr11_63213049_63213921	-0.240555	1.40858	-1.18398	0.24299	0.818264
chr6_10510452_10511704	-0.139809	-0.694861	-1.30944	0.197408	0.79266
chr8_56730990_56731937	0.161227	-0.0105412	1.2804	0.207336	0.799414
chr1_15659419_15660440	-0.154705	-0.609954	-1.25563	0.216096	0.804965
chr11_18688176_18691948	-0.14362	-0.69863	-1.46274	0.150883	0.758635
chr1_39667000_39668036	-0.214981	1.86541	-1.11789	0.269884	0.829946
chr2_65243201_65246836	-0.144983	0.176385	-1.62787	0.110931	0.718209
chr10_30023199_30026868	0.129109	-0.450882	1.66067	0.104129	0.710096
chr19_52049720_52051119	0.188156	1.07934	1.23797	0.222511	0.807999
chr13_33708490_33709577	-0.245575	0.761742	-1.25113	0.217719	0.805652
chr16_2707050_2708708	0.25691	-0.597485	1.11532	0.270968	0.830742
chr10_70820362_70827129	-0.14158	0.354479	-1.7014	0.0961609	0.700951
chr3_123053952_123056002	0.362097	2.10852	1.13696	0.261913	0.825626
chr6_38404241_38405006	-0.245535	1.5138	-1.16836	0.249161	0.820285
chr3_196322879_196323692	-0.20657	-0.00581531	-1.14055	0.260432	0.825255
chr12_93528118_93531461	-0.159744	-0.453241	-1.39029	0.171665	0.776085
chr4_175512186_175515393	0.162148	0.0700479	1.43201	0.159441	0.766371
chr16_10722100_10723923	-0.219772	0.662087	-1.43493	0.158613	0.765122
chr8_74877664_74879596	0.222321	0.0524055	1.28845	0.204549	0.797236
chr1_2933928_2937108	0.442172	2.03432	1.18065	0.244296	0.818598
chr20_23176284_23176883	-0.22602	-0.590637	-1.24791	0.218883	0.806432
chr9_8383323_8384921	-0.198261	-0.512555	-1.27923	0.207743	0.799832
chr12_31353567_31354600	0.202614	-0.638611	1.12743	0.265875	0.827718
chr5_132613243_132615033	-0.217474	0.327114	-1.29837	0.201151	0.795824
chr15_77664126_77664670	-0.242572	1.21698	-1.08722	0.283055	0.835919
chr1_151906239_151907324	-0.157056	-0.165313	-1.28232	0.206667	0.799013
chr8_116982609_116983601	-0.213489	0.186889	-1.20911	0.233293	0.813127
chr14_95464566_95465558	-0.195282	1.31358	-1.24638	0.219439	0.80661
chr5_76270413_76271209	0.233723	-1.25088	1.04027	0.304087	0.842462
chr4_37865887_37868347	0.140564	-1.27938	1.46795	0.149468	0.75754
chr11_47490330_47491746	0.191271	1.02836	1.34603	0.185416	0.78524
chr1_198522839_198523633	0.238777	-0.221896	1.10317	0.276151	0.83307
chr10_7037838_7038389	0.233922	-0.158316	1.25973	0.214629	0.804155
chr1_52113572_52115305	0.130663	-0.585909	1.43745	0.1579	0.763965
chr5_65401340_65402677	0.259621	-0.390714	1.17904	0.244929	0.818603
chr1_205268549_205271015	-0.185013	-0.401727	-1.32153	0.193383	0.789848
chr1_236221534_236222203	-0.178413	0.980868	-1.11231	0.272246	0.831132
chr8_111681472_111682698	0.260807	-2.01726	1.19203	0.239851	0.81702
chr13_77312542_77313360	0.194711	0.366872	1.19287	0.239524	0.816738
chr2_235007812_235008318	0.242327	-1.07514	1.05323	0.298177	0.841389
chr2_239223219_239224259	0.343904	1.94092	1.06418	0.293246	0.838825
chr13_46424229_46426405	-0.146939	-0.899811	-1.43647	0.158176	0.764304
chr17_5099540_5101980	-0.144602	-0.318633	-1.37471	0.176415	0.779999
chr7_155071959_155075804	-0.145216	-0.508144	-1.54401	0.129986	0.73877
chr19_43064397_43065465	-0.211462	-0.0574397	-1.18736	0.24167	0.817804
chr20_23589878_23590835	-0.287997	1.9124	-1.13707	0.26187	0.825626
chr13_44771657_44772402	-0.228698	2.54022	-1.0103	0.318058	0.847406
chr2_26968059_26969257	-0.122041	0.0806713	-1.34411	0.18603	0.785571
chr3_33677511_33678152	0.240989	-0.184635	1.10628	0.274818	0.832222
chr6_159288481_159289352	0.195308	1.45731	1.1292	0.265135	0.827495
chr11_3785110_3786481	0.232396	3.01726	1.05333	0.29813	0.841389
chr4_159841505_159842678	0.228194	1.08352	1.21188	0.232241	0.812851
chr15_45105254_45106184	0.226237	1.12508	1.16129	0.251995	0.821491
chr13_43479271_43480696	-0.195527	2.38251	-1.09569	0.279375	0.83398
chr7_7581002_7581676	-0.202284	-0.549593	-1.09882	0.278023	0.833854
chr1_21762979_21764291	-0.198128	0.288012	-1.26976	0.211067	0.80199
chr19_22234463_22236288	0.165559	-0.578446	1.41425	0.16456	0.770059
chr2_20701495_20702451	0.262498	1.99091	1.17052	0.2483	0.81983
chr9_107813560_107817341	-0.165889	1.00784	-1.59806	0.117426	0.724884
chr10_15754739_15755287	0.270291	-1.76166	1.04222	0.303192	0.842259
chr3_105546057_105547708	0.226806	-0.537061	1.38325	0.1738	0.777611
chr9_117483130_117486030	0.25766	3.98577	1.20997	0.232964	0.813042
chr11_131703354_131704073	0.285128	1.81216	1.02519	0.311062	0.845144
chr2_48401167_48402840	0.164038	-0.931667	1.34839	0.184662	0.784569
chr14_42761727_42762079	0.293723	-1.76735	0.935446	0.354834	0.858111
chr3_105537755_105538285	0.253825	-1.08737	0.942925	0.351039	0.857165
chr17_66180371_66182412	-0.1768	1.09707	-1.3125	0.196383	0.79205
chr16_55533506_55535692	0.125346	-1.64556	1.46663	0.149824	0.757912
chr10_60400839_60401449	0.178432	-0.0498081	1.19729	0.237816	0.815797
chrX_23917931_23921034	-0.147161	-0.207829	-1.51677	0.136715	0.744502
chr14_93364363_93365253	-0.21459	1.42527	-1.12864	0.265369	0.827636
chr3_101414207_101415049	0.214625	-0.338221	1.14821	0.257293	0.823951
chr2_131902846_131904780	0.176208	-1.6273	1.41766	0.163568	0.769707
chr7_92268579_92269629	0.180838	0.204708	1.24021	0.221688	0.807506
chr5_176273219_176274194	0.290856	1.59199	1.08673	0.283272	0.836115
chr1_40405489_40407075	-0.138211	-0.810555	-1.40336	0.167761	0.772599
chr6_163133467_163134312	-0.202639	-0.575294	-1.25158	0.217556	0.805593
chr21_44968040_44968470	-0.273829	1.97174	-0.98497	0.330203	0.850962
chr19_10778498_10779379	0.220923	1.73935	1.12771	0.265757	0.827702
chr3_3301925_3303161	0.306919	3.24268	1.07331	0.289176	0.837546
chr21_30518695_30519633	-0.252688	-0.204408	-1.04911	0.300044	0.841486
chr17_58582805_58584454	0.157326	0.149988	1.38422	0.173504	0.777455
chr9_110266374_110267747	-0.253011	1.62735	-1.28776	0.204784	0.797236
chr10_133806021_133807007	-0.198474	-1.11057	-1.32603	0.191901	0.788517
chr11_6223919_6225242	0.189889	2.14816	1.18254	0.243555	0.818264
chr14_64030541_64032004	0.169928	-1.39656	1.27506	0.209202	0.80135
chr19_49071503_49072238	-0.18376	0.625314	-1.24241	0.220884	0.807129
chr2_6906918_6908588	-0.288868	3.39808	-1.06602	0.292421	0.838398
chr3_30663387_30666400	-0.135464	0.415251	-1.37335	0.176834	0.780263
chr21_16422873_16425084	0.201779	0.804539	1.31416	0.195829	0.79196
chr5_131384876_131387483	0.14863	-1.0939	1.50809	0.138917	0.745983
chr20_509560_510586	-0.31015	3.18282	-1.16643	0.249934	0.820536
chr12_3906651_3907104	0.197938	-0.91983	1.041	0.303753	0.842462
chr10_104390523_104396630	0.139851	0.215422	1.58867	0.119535	0.727278
chr7_47845108_47848191	0.14081	-1.40245	1.53518	0.132139	0.741132
chr7_92176007_92177412	0.303707	2.49307	1.02827	0.309629	0.844402
chr2_187408499_187409969	0.363821	2.40413	1.25553	0.216132	0.804965
chr2_106504829_106505736	-0.220524	0.623115	-1.17324	0.247222	0.81907
chr2_64509707_64512572	-0.137108	0.277665	-1.37138	0.17744	0.780632
chr1_179677404_179677972	0.250398	1.29396	0.960219	0.342367	0.855145
chr14_75045913_75047179	-0.178692	1.07458	-1.20348	0.235441	0.814088
chr17_33883759_33886054	0.160262	-1.43411	1.30586	0.198612	0.793862
chr12_53476162_53477216	-0.273707	4.08716	-0.942706	0.35115	0.857165
chr5_154256646_154257447	0.264871	-1.03475	1.03015	0.308757	0.844222
chr10_112188589_112191051	-0.23268	1.25195	-1.31821	0.194481	0.791018
chr14_21187846_21189854	-0.219724	1.66393	-1.2482	0.218779	0.806425
chr3_105601221_105602074	0.174544	-0.0351748	1.27313	0.209881	0.801497
chr5_112846260_112847299	-0.194096	-0.13601	-1.18347	0.243188	0.818264
chr9_43432700_43433112	-0.285144	-0.996618	-0.932894	0.356135	0.858367
chr6_149066963_149070382	0.151248	-0.0423687	1.62441	0.111669	0.719288
chr19_46711336_46713118	-0.22449	1.96314	-1.22502	0.227302	0.810941
chr19_40041884_40047407	-0.162363	0.652991	-1.54202	0.130469	0.739215
chr7_45192439_45193297	-0.20054	1.23127	-1.14527	0.258495	0.824701
chr2_47998223_47999209	0.251851	-0.776214	1.20204	0.235991	0.814589
chr1_154835903_154837567	-0.148193	0.87182	-1.28704	0.205033	0.7975
chr4_26794292_26795117	-0.249043	-1.098	-1.06929	0.290964	0.838144
chr15_101738602_101742665	0.117463	-0.68699	1.60366	0.116182	0.723025
chr11_67973194_67975201	-0.154219	-0.531555	-1.36659	0.178927	0.7823
chr11_45545556_45547793	0.262374	3.15045	1.07715	0.28748	0.837394
chr2_112842623_112843334	-0.321121	-0.342124	-1.09496	0.279689	0.834296
chr17_31287479_31288239	0.251787	3.12871	0.888551	0.379237	0.865257
chr21_33039116_33040208	-0.219125	2.10252	-1.15159	0.255916	0.823173
chr10_30012617_30015118	0.117942	-1.18079	1.37293	0.176961	0.78032
chr5_151082916_151084184	0.232022	-1.41946	1.1927	0.23959	0.816774
chr7_92786031_92786710	0.319973	4.36575	0.799865	0.428229	0.8764
chr2_218713036_218722112	-0.107552	-0.65141	-1.60152	0.116655	0.723724
chr11_127510777_127511391	0.252795	2.1383	1.01165	0.317418	0.84721
chr11_82108700_82110362	0.235	-2.81374	1.30793	0.197916	0.793441
chr20_20820196_20821390	-0.281291	-0.278047	-1.16076	0.252206	0.821598
chr2_199778275_199779303	-0.263983	1.62369	-1.29378	0.202716	0.796536
chr18_29080230_29080781	0.22857	-0.194384	1.19118	0.240182	0.817199
chr17_45355889_45359150	-0.131527	0.0324431	-1.53707	0.131675	0.740858
chr6_1643129_1643663	0.269768	-0.267649	1.05311	0.298231	0.841389
chr1_227174742_227178374	0.162638	-0.316644	1.38629	0.172875	0.777079
chr1_171195638_171196654	0.185732	-0.764465	1.20603	0.234466	0.813713
chr7_44009322_44010854	0.177888	-0.509945	1.23773	0.2226	0.808136
chr2_209979361_209980039	-0.25261	-1.17704	-1.01802	0.314417	0.846175
chr16_89225519_89228462	0.272416	0.371779	1.29558	0.202101	0.796385
chr11_47358005_47366005	0.198748	1.25866	1.44644	0.155375	0.761724
chr6_28101562_28106130	0.111144	-0.666902	1.59941	0.117125	0.724222
chr17_53471246_53473595	0.170481	-2.55686	1.44065	0.156999	0.7633
chr3_167546628_167547949	-0.241787	-1.50429	-1.19791	0.237578	0.815593
chr15_77962937_77964870	0.341476	2.14096	1.11629	0.270559	0.830624
chr7_37674907_37675373	0.339926	2.24425	1.00187	0.322066	0.84845
chr14_51765106_51765933	0.214842	2.46895	1.09335	0.28039	0.834598
chrX_30379745_30380462	-0.208723	-0.21554	-1.19168	0.239987	0.817106
chr20_5954548_5955045	0.239782	-0.677431	1.06456	0.293074	0.838792
chr21_47516566_47519136	0.183233	0.504425	1.37782	0.175458	0.779001
chr7_3201712_3202778	-0.184691	-0.876366	-1.27894	0.207844	0.799882
chr13_24553155_24555277	0.109414	-0.0266879	1.48958	0.143706	0.749202
chr19_2033349_2037422	-0.14951	1.07608	-1.44836	0.154842	0.761504
chr5_78441613_78442619	-0.243257	-0.743711	-1.11838	0.269675	0.829755
chr9_111604520_111605676	0.180726	-0.33437	1.22318	0.227991	0.811046
chr1_32356820_32357275	-0.251079	2.57909	-0.909403	0.368257	0.862326
chr1_199078231_199079110	0.181648	-0.315666	1.18549	0.242396	0.818082
chr7_111654409_111656243	0.186973	0.409439	1.28713	0.205002	0.797455
chr3_147416855_147417501	0.447302	0.0829656	0.960382	0.342286	0.855145
chr8_27187422_27188475	0.236262	1.9408	1.06849	0.291321	0.838215
chr6_15929332_15930230	-0.2378	-0.113596	-1.1571	0.253682	0.822059
chr18_45553835_45554645	0.192028	-0.324408	1.19226	0.239762	0.81693
chr16_23878964_23880743	-0.157657	-0.577047	-1.33889	0.187712	0.786043
chr2_173618455_173618777	0.205052	0.185634	1.22835	0.226064	0.810416
chr13_46770743_46772208	0.202245	0.521591	1.24784	0.218908	0.806432
chr12_96451868_96452421	-0.28872	-1.22435	-1.0257	0.310826	0.845144
chr10_26994940_26995905	0.172384	-0.0183702	1.28762	0.204832	0.797236
chr14_74577917_74578737	-0.16118	-0.567968	-1.17758	0.245504	0.81883
chr12_54474413_54476828	-0.126224	-0.165167	-1.39812	0.169318	0.774297
chr16_82066626_82067707	-0.339168	0.505445	-1.15396	0.254953	0.822806
chr2_46087010_46088803	0.140142	-0.266127	1.39533	0.170152	0.775051
chr5_42908105_42909904	-0.127677	-0.756723	-1.44335	0.156241	0.762549
chr1_168132414_168133992	-0.192272	-1.09568	-1.2454	0.219794	0.806631
chr3_27136138_27137722	-0.309898	-2.26453	-1.19988	0.23682	0.8152
chr12_121088894_121090566	0.240331	-0.125903	1.27876	0.207907	0.79989
chr7_87055949_87057790	0.180068	-2.41885	1.44392	0.156079	0.762549
chr20_35459045_35460495	0.169959	0.658332	1.29407	0.202618	0.796536
chr17_77058646_77059555	0.229459	2.52666	1.04351	0.302599	0.842259
chr6_152342517_152343364	-0.267503	3.75359	-0.914782	0.365458	0.860867
chr22_46028376_46029270	-0.20298	0.0339675	-1.16798	0.249314	0.820285
chr1_77970430_77971654	-0.194434	-1.50837	-1.20381	0.235313	0.814088
chr3_577397_578298	-0.259372	0.32832	-1.14377	0.25911	0.824948
chr9_79068701_79069594	-0.192607	0.23322	-1.13574	0.262417	0.825731
chr3_18264948_18266363	0.188439	-1.25817	1.32334	0.192786	0.789099
chr14_104161862_104177107	0.164833	0.147638	1.58141	0.121186	0.729163
chr11_109905403_109906255	0.210361	-1.01493	1.12718	0.26598	0.827795
chr6_153439285_153440398	-0.151821	0.639382	-1.31629	0.195118	0.791474
chr17_79688573_79689973	0.201995	0.385366	1.24852	0.218664	0.806396
chr6_8743290_8744699	0.185728	-0.949843	1.31064	0.197004	0.792296
chr13_45693193_45696700	-0.117156	0.124946	-1.58264	0.120905	0.728545
chr10_133251431_133252923	-0.228293	0.0325041	-1.27522	0.209145	0.801319
chr9_102629699_102633198	-0.312097	2.83156	-1.21537	0.230923	0.81224
chr2_30633118_30633908	0.27082	1.77695	1.0809	0.285828	0.8368
chr5_77585194_77587060	0.143719	-0.83893	1.3309	0.190307	0.788
chr2_172010438_172011347	0.199544	-0.65151	1.16322	0.251218	0.82101
chr6_72155737_72156449	0.283786	2.50592	0.963659	0.340659	0.854677
chr22_24119970_24122495	0.344012	1.76556	1.24076	0.22149	0.807319
chr3_194814904_194816676	0.17603	0.528008	1.29295	0.203001	0.796536
chr11_63366182_63366963	0.241217	2.16564	1.0657	0.292564	0.838398
chr3_151485615_151486539	0.230129	-1.53794	1.03994	0.304236	0.842462
chrX_49521192_49521713	-0.192247	-1.17838	-0.996962	0.324416	0.84924
chr11_65691743_65692893	0.269577	1.71392	1.17103	0.248099	0.819704
chr14_78086057_78087628	0.198453	-0.529659	1.26543	0.212598	0.80284
chr20_57493586_57494418	-0.188514	-0.511636	-1.22849	0.22601	0.810416
chr20_58652598_58654007	0.20219	-1.12834	1.26745	0.211884	0.802562
chr1_92930048_92931018	0.293415	2.51881	1.14948	0.256776	0.823714
chr10_105358010_105359210	0.169236	0.0910387	1.28423	0.206006	0.798406
chr11_10633327_10634659	0.218508	-2.11323	1.23983	0.221828	0.807629
chr11_64209062_64210227	0.187673	-0.00174601	1.21762	0.230076	0.812126
chr19_10930376_10931904	0.210858	0.220649	1.24955	0.218291	0.805983
chr3_4654711_4655501	0.211501	0.714137	1.15155	0.255933	0.823173
chr2_166233005_166233759	0.331734	-1.63172	1.09739	0.278637	0.833854
chr7_73252596_73253361	-0.231034	0.726471	-1.13299	0.263557	0.826506
chr13_46014335_46016454	-0.185318	1.07081	-1.29704	0.201601	0.796304
chr22_45581218_45582451	-0.212445	0.249961	-1.26212	0.213777	0.803
chr11_95911426_95912242	0.215734	0.0185807	1.15093	0.256184	0.823193
chr5_56514036_56515180	-0.207696	1.83028	-1.03559	0.306242	0.843295
chr11_111793394_111794540	-0.21619	-1.27767	-1.22914	0.225768	0.810416
chr10_111776647_111777737	0.217805	-1.05391	1.12824	0.265534	0.82769
chr5_136957491_136959663	-0.180611	-0.633234	-1.48974	0.143663	0.749162
chr2_109068444_109069553	-0.315198	1.12523	-1.13621	0.262222	0.825728
chr3_186149954_186150539	0.29154	2.82838	0.879777	0.383919	0.866885
chr11_70311961_70313192	-0.231163	1.46321	-1.10562	0.275099	0.832223
chr6_38519226_38520842	0.147513	-0.887878	1.42422	0.161672	0.767802
chr5_6692913_6693493	0.437415	5.04798	0.713414	0.479482	0.885339
chr20_61601416_61605134	0.132185	-0.2073	1.51314	0.137632	0.744572
chr1_230550926_230552490	0.19699	-1.81335	1.29795	0.201294	0.795996
chr2_26741162_26742750	0.247661	1.5849	1.18236	0.243625	0.818264
chr3_52215670_52216786	0.239036	1.01431	1.15602	0.254119	0.82207
chr12_106689861_106690642	0.184404	1.55798	1.10611	0.274891	0.832222
chr5_54916219_54917473	0.258657	-0.651536	1.17954	0.244731	0.818598
chr6_22271086_22271747	-0.281239	-0.479536	-1.06892	0.291129	0.838159
chr2_230215253_230216073	0.300968	1.40332	1.0629	0.293818	0.839125
chr1_224895462_224897369	0.247793	1.24222	1.36046	0.180843	0.783029
chr19_38453418_38454486	0.176487	-0.501527	1.24394	0.220328	0.806806
chr2_181802050_181802737	0.203717	1.67008	1.20113	0.236341	0.814831
chr17_26854508_26855737	0.224715	1.47709	1.10868	0.27379	0.831679
chr5_142195210_142199285	0.113351	0.0163166	1.51478	0.137218	0.744526
chr1_241742621_241743447	0.281949	-0.445833	1.18452	0.242778	0.818082
chr14_55563562_55567022	-0.12107	1.14515	-1.53674	0.131755	0.740903
chr7_99816870_99819617	0.259663	1.01751	1.2873	0.204944	0.797364
chr16_81469810_81472823	-0.152671	0.833511	-1.42986	0.160054	0.766916
chr9_38544010_38546387	-0.348066	2.24336	-1.14519	0.258527	0.824701
chr20_61821329_61823248	0.301888	1.43451	1.21773	0.230032	0.812078
chr6_155661355_155663143	-0.233853	1.0509	-1.46928	0.149106	0.756963
chr4_gl000193_random_34134_36120	-0.433212	2.5818	-1.14508	0.258573	0.824701
chr5_34731708_34732456	0.215825	-0.268491	1.20188	0.236054	0.814607
chr15_30487692_30489041	0.148669	-0.557193	1.44156	0.156741	0.762998
chr1_244432551_244433054	-0.250083	2.69163	-0.935474	0.35482	0.858111
chr6_80921119_80922194	0.24416	-1.51009	1.18188	0.243813	0.818338
chr2_28269675_28271549	-0.240082	1.39959	-1.33565	0.188759	0.787052
chr12_20125830_20126602	0.216332	-0.774527	1.10088	0.277135	0.833629
chr9_124277150_124277948	-0.219056	-1.60537	-1.06261	0.29395	0.839201
chr8_62660311_62661597	0.188864	-1.25262	1.26162	0.213955	0.803106
chr5_138856392_138858788	-0.216797	1.25553	-1.25979	0.214607	0.80414
chr16_50757816_50758941	-0.28787	1.94574	-1.09942	0.277762	0.833799
chr17_4352438_4353761	0.179119	-0.113586	1.31802	0.194543	0.791094
chr1_149875290_149876895	0.294831	1.22713	1.20043	0.236609	0.815049
chr1_9700292_9701548	-0.202444	0.399548	-1.21514	0.231007	0.81224
chr10_25126688_25127224	0.291913	-0.62792	1.01276	0.316898	0.846886
chr11_6032994_6034256	-0.232823	0.159818	-1.2652	0.212679	0.80284
chr8_23829722_23832351	-0.157886	-1.28504	-1.37437	0.176519	0.78006
chr3_156378457_156379716	-0.19093	-0.078334	-1.31161	0.19668	0.792248
chr3_49236232_49237213	-0.201444	1.08547	-1.15943	0.252743	0.821834
chrX_30840347_30840896	0.245815	1.24559	1.18499	0.242595	0.818082
chr17_46233244_46234147	0.213627	-0.497786	1.15	0.256562	0.823526
chr5_147580846_147581251	0.235069	-0.774992	1.08398	0.284472	0.836485
chr12_70131249_70134176	-0.120321	0.320272	-1.63539	0.10934	0.716509
chr6_21986911_21988776	-0.163413	-1.01666	-1.43027	0.159938	0.766916
chr12_32417787_32419758	0.188453	-1.33211	1.31276	0.196296	0.791995
chr7_27784113_27784988	0.204019	-0.0794663	1.21036	0.232817	0.812947
chr2_202849098_202850468	0.232314	0.689602	1.18337	0.24323	0.818264
chr15_58787827_58788686	0.195945	-0.21147	1.21168	0.232318	0.812879
chr2_65257853_65260680	-0.173405	0.853336	-1.3698	0.177931	0.781459
chr6_110321004_110322014	0.264506	0.69903	1.27315	0.209873	0.801497
chr2_114429506_114430675	0.178583	-0.455089	1.29814	0.201227	0.795883
chr16_47658412_47658963	-0.246623	-0.878759	-1.01352	0.316537	0.846716
chr22_31845429_31848167	0.15775	-0.747793	1.31745	0.194733	0.79116
chr17_18199503_18201497	-0.153529	-1.28003	-1.43769	0.157833	0.763904
chr20_1641962_1643161	0.19319	-0.102337	1.32252	0.193056	0.7893
chr7_128861646_128862930	0.155826	-0.579137	1.3012	0.200188	0.794883
chr5_133938835_133939358	0.262464	3.45463	0.788418	0.43482	0.877802
chrX_102000667_102001747	0.160376	-0.129009	1.23741	0.222718	0.808148
chr1_57023262_57023784	0.209984	-0.351643	1.06012	0.295067	0.839789
chr8_17759908_17763865	0.128347	-1.09822	1.40536	0.167169	0.772165
chr12_12176678_12178830	0.305966	1.11256	1.29373	0.202732	0.796536
chr12_76668723_76670136	-0.217476	0.151641	-1.25681	0.215674	0.804912
chr13_109783320_109785276	0.204205	-2.17352	1.41207	0.165198	0.770885
chr6_138322279_138323859	-0.193777	-0.255272	-1.22156	0.228595	0.811297
chr3_149434979_149435519	-0.187609	-0.592634	-1.09013	0.281786	0.835261
chr5_40429176_40430696	0.167353	-0.250988	1.34214	0.186663	0.785602
chr2_27525621_27527080	0.108704	-0.697612	1.38564	0.173074	0.777168
chr1_62548174_62548840	0.17203	-0.0293384	1.11262	0.272115	0.831132
chr8_116415773_116417696	-0.276944	-1.20789	-1.19429	0.238977	0.816441
chr11_67895062_67896686	-0.15001	0.0909771	-1.33383	0.189351	0.787591
chr22_40331925_40332792	-0.18403	-0.775512	-1.08985	0.281911	0.835294
chr11_71931707_71940111	-0.0952885	-0.173863	-1.73432	0.0900979	0.69454
chr7_99842646_99843851	-0.232585	1.02741	-1.16449	0.250709	0.820837
chr12_44234802_44235561	-0.286309	-1.18135	-1.03057	0.308561	0.844095
chr2_12189926_12191029	0.186895	0.050225	1.25572	0.216066	0.804965
chr15_70717007_70717951	0.182194	-0.118029	1.19111	0.240207	0.817199
chr18_56420714_56424213	0.164051	-1.52335	1.51468	0.137243	0.744526
chr7_30714365_30715828	0.224865	1.59898	1.16956	0.248685	0.820124
chr8_2969227_2971040	0.286992	-0.871086	1.31406	0.195862	0.79196
chr14_23252015_23254724	0.163461	-0.902787	1.47821	0.146712	0.753251
chr2_57824751_57826774	0.193293	-1.18282	1.28973	0.204106	0.797236
chr14_91332625_91334331	0.247715	-1.0041	1.19092	0.240284	0.817209
chr1_212773122_212774151	-0.361239	2.4919	-1.00653	0.319848	0.84787
chr2_112645077_112646222	-0.143715	-0.716309	-1.28252	0.206598	0.799013
chr21_43893973_43895762	0.250379	2.14484	1.19554	0.238492	0.816295
chr3_148998451_148999090	-0.238192	-0.668331	-1.05652	0.296688	0.840407
chr16_89964627_89965542	0.230551	0.0557462	1.18415	0.242923	0.818158
chr14_103724601_103725962	0.225576	2.21886	1.06598	0.292442	0.838398
chr4_83572532_83574298	0.175772	-0.833941	1.37532	0.176225	0.779629
chr6_57266170_57267218	-0.340461	1.91515	-1.06046	0.294914	0.839712
chr3_128268989_128269853	0.204226	0.831879	1.12958	0.264979	0.827386
chr11_64826533_64830298	-0.136196	0.283237	-1.42074	0.162676	0.769075
chr15_32726476_32726941	-0.247217	-0.00914043	-1.18329	0.24326	0.818264
chr18_7572645_7573555	0.18938	-0.343149	1.238	0.222499	0.807982
chr6_47598597_47600039	-0.187377	-0.326014	-1.28245	0.206623	0.799013
chr16_70784095_70787970	0.166139	-0.31233	1.45554	0.152855	0.759426
chr12_50287973_50288857	0.230801	0.829028	1.17028	0.248397	0.819889
chr8_26319268_26320062	-0.223424	1.77464	-1.11803	0.269825	0.829915
chr5_142721460_142722026	-0.249174	2.18867	-1.02892	0.309325	0.844353
chr18_57637912_57638857	-0.252664	2.64861	-1.07293	0.289348	0.837546
chr4_52702150_52703141	0.1939	-1.56265	1.18613	0.242148	0.817954
chr16_50690663_50692146	0.165173	2.09947	1.31307	0.196192	0.79196
chr2_61159014_61159835	0.179781	1.24539	1.17596	0.246143	0.818844
chr2_180997634_180998358	0.282247	-2.25894	1.04379	0.302474	0.842259
chr21_36213960_36214962	0.217864	1.2614	1.10884	0.273722	0.831678
chr11_109824705_109825468	0.182643	-0.0244869	1.15496	0.25455	0.822663
chr11_105891745_105894167	0.112523	-0.189537	1.68421	0.0994594	0.705141
chr4_132670773_132672044	-0.350691	2.09355	-1.01843	0.314224	0.846175
chr3_140541551_140542704	0.418018	-0.639446	1.16552	0.250295	0.820771
chr7_100006743_100009586	-0.269214	1.19949	-1.3067	0.19833	0.793729
chr8_126660227_126662790	-0.198777	-0.601479	-1.43704	0.158016	0.763965
chr5_124258509_124259559	0.164661	-0.578317	1.24268	0.220787	0.807128
chr5_114769671_114770108	0.307199	2.56499	0.972553	0.336269	0.853555
chr5_169532953_169533973	-0.177694	-0.414136	-1.24324	0.220583	0.807046
chr2_127423507_127424762	-0.243311	1.25395	-1.17868	0.245071	0.818763
chr17_79184244_79185361	0.187118	0.700791	1.20373	0.235344	0.814088
chr7_69819266_69820100	-0.238989	1.88153	-1.128	0.265635	0.82769
chr16_70441824_70443454	0.201685	0.40826	1.2414	0.221255	0.807233
chr4_78402986_78403812	0.288292	2.90188	0.931424	0.356886	0.858577
chr22_38963724_38964580	-0.180374	-0.38733	-1.14994	0.256587	0.823553
chr3_43065403_43066246	0.202503	-0.79289	1.18553	0.242381	0.818082
chr21_45075090_45076033	0.289852	1.73945	1.06343	0.293581	0.839047
chr15_79223007_79226481	0.180303	0.742085	1.38461	0.173385	0.777455
chr17_55994200_55996041	0.151307	0.737111	1.31046	0.197065	0.792296
chr6_106350450_106351323	-0.197378	-0.147	-1.14561	0.258354	0.824683
chr5_126323415_126324518	0.245467	1.3105	1.12073	0.268686	0.829366
chr13_47082010_47082563	0.218481	-0.668704	1.19525	0.238604	0.816301
chr8_74752878_74754642	0.197525	-1.39639	1.3071	0.198193	0.793709
chr4_88185112_88186058	0.209399	-1.0143	1.1322	0.263888	0.826701
chr3_127282248_127283647	-0.24678	1.3582	-1.2019	0.236044	0.814607
chrX_119787000_119787558	-0.304003	3.82309	-0.784475	0.437105	0.87854
chr13_42410950_42412461	0.2082	-0.691778	1.32255	0.193044	0.7893
chr15_67520833_67521270	0.225907	-0.861421	1.04065	0.303911	0.842462
chr20_31664421_31665718	0.317476	0.78421	1.19987	0.236825	0.8152
chr13_60296529_60297291	0.230805	-0.591697	1.16848	0.249116	0.820285
chr19_5204852_5206554	0.359144	-0.00798941	1.21577	0.23077	0.81224
chr2_79212008_79213154	0.300592	-1.69007	1.06044	0.294921	0.839712
chr22_18721199_18721593	-0.326142	1.7425	-1.16222	0.251619	0.821367
chr14_103617541_103618665	0.228377	1.99938	1.17519	0.246449	0.818916
chr19_4590608_4591858	0.296925	2.65812	1.11172	0.272498	0.831248
chr13_41985693_41986183	0.235046	-0.528871	1.10557	0.275119	0.832223
chr19_10702425_10703388	-0.192769	0.414705	-1.18015	0.244493	0.818598
chr7_101641026_101642304	0.201	0.414014	1.21399	0.231444	0.812368
chr1_209783803_209786805	0.20949	1.78628	1.25333	0.216925	0.805343
chr1_7830138_7832923	-0.103781	-0.255362	-1.69331	0.0977017	0.702982
chr1_24246150_24247472	0.158908	-0.57373	1.31912	0.194181	0.790816
chr12_50605223_50606169	0.208536	0.912034	1.15125	0.256055	0.82318
chr11_62160090_62161347	-0.260035	-0.227394	-1.21413	0.231391	0.812366
chr14_45611073_45611932	0.181467	-1.16352	1.20985	0.233009	0.813078
chr8_71260467_71261501	0.156874	-0.417034	1.22944	0.225658	0.810416
chr6_24940680_24941238	-0.173529	-0.417513	-1.06329	0.293644	0.839047
chr6_37082909_37084679	-0.165462	-0.104922	-1.2786	0.207963	0.799996
chr12_90342990_90344386	-0.289352	0.84118	-1.20904	0.233318	0.813127
chr18_1618263_1618788	0.318134	-1.47041	0.97557	0.334788	0.852947
chr17_44798189_44798927	0.208318	-0.525748	1.16951	0.248705	0.820124
chr19_44454918_44456572	0.108384	-0.375647	1.54149	0.130599	0.739215
chr4_157822847_157823637	0.202017	-0.83406	1.15409	0.254899	0.822806
chr2_223268464_223270157	0.142741	-0.543817	1.49993	0.141012	0.74749
chr15_31296217_31297355	0.214312	-2.03103	1.28356	0.206238	0.79859
chr14_103892740_103895874	-0.202555	2.33514	-1.4451	0.155751	0.762095
chr2_26306902_26311770	-0.171823	1.06616	-1.42184	0.162357	0.768891
chr11_68132408_68133359	-0.244539	1.42346	-1.14921	0.256885	0.823726
chr22_23500517_23502039	-0.288553	1.30784	-1.23294	0.224364	0.809393
chr6_45099740_45101229	0.215247	-1.5905	1.31086	0.196932	0.792296
chr1_47187173_47188356	0.325594	1.73435	1.07926	0.286546	0.8368
chr14_63944541_63945382	-0.25476	0.588759	-1.19893	0.237186	0.815436
chr4_68737218_68737989	0.194012	-1.0074	1.11744	0.270071	0.830069
chr4_144296300_144297436	0.190636	-0.17653	1.2552	0.216253	0.804965
chr9_97152843_97153705	0.187539	-0.00146085	1.17278	0.247403	0.819189
chr6_56726793_56729150	0.156444	0.196587	1.39181	0.171209	0.775763
chr22_32538327_32541461	-0.111106	-0.445247	-1.49161	0.143175	0.749007
chr15_67419521_67421277	-0.196471	1.97687	-1.40227	0.168084	0.7727
chr20_45200245_45201232	0.25879	1.49887	1.08746	0.28295	0.83577
chr9_109288580_109289640	0.277328	-1.00606	1.12532	0.266758	0.828105
chr10_135080715_135083106	0.237566	0.65338	1.28164	0.206904	0.799121
chr1_205458320_205459553	0.211605	1.86703	1.09786	0.278434	0.833854
chr2_46369068_46370510	0.170654	0.0682217	1.27558	0.20902	0.801211
chr6_91198217_91199105	0.287817	1.51122	1.08835	0.282565	0.835448
chr17_19661878_19662885	-0.227111	-0.905139	-1.16659	0.24987	0.820536
chr15_28585855_28586329	-0.364561	2.02947	-0.950094	0.347427	0.856724
chr4_40574967_40581428	0.097414	-0.147647	1.67659	0.100952	0.705972
chr17_ctg5_hap1_186841_187836	0.261166	-1.58149	0.952794	0.346072	0.856449
chrX_40004492_40006407	0.12206	-0.702438	1.39318	0.170798	0.775503
chr5_153353547_153354949	0.153232	0.239248	1.30894	0.197576	0.792849
chr8_105770756_105772365	-0.185378	-0.866773	-1.32439	0.192441	0.788913
chr11_66426765_66428159	0.148311	-0.677286	1.26238	0.213682	0.803
chr1_245439813_245440519	0.244636	-0.578914	1.1103	0.273101	0.831447
chr9_114799879_114800973	0.189851	-0.592265	1.20344	0.235455	0.814088
chr2_87775423_87776718	-0.234355	0.114399	-1.19691	0.237963	0.81591
chr20_46213500_46214772	-0.217142	0.688551	-1.20104	0.236373	0.814841
chr4_15654976_15662896	-0.114816	0.0790541	-1.71069	0.0944169	0.698782
chr17_163145_166168	-0.321754	0.602142	-1.36272	0.180135	0.782894
chr2_114217150_114218133	-0.312992	3.34686	-0.971503	0.336785	0.853555
chr19_31716982_31717692	-0.187882	1.61591	-1.22259	0.228208	0.811254
chr13_37242422_37242898	0.230485	-0.986738	1.02645	0.310478	0.845106
chr10_30792384_30796033	-0.185046	0.386909	-1.51207	0.137905	0.745012
chr3_186972987_186974163	0.242879	-0.900288	1.12045	0.268804	0.829366
chr12_95840302_95841164	-0.26237	-0.21742	-1.13107	0.264358	0.827074
chrX_48832439_48833083	0.237729	-0.846136	1.0555	0.297149	0.840722
chr6_110064727_110065198	0.193002	-0.669055	1.01649	0.315137	0.84632
chr11_122603464_122606410	0.169578	0.164993	1.42593	0.161179	0.76711
chr4_143939874_143940311	0.214291	-0.943193	0.967799	0.33861	0.854051
chr17_62795691_62798105	0.212901	-0.284679	1.28929	0.204257	0.797236
chr3_185135706_185136754	0.199863	0.107762	1.13369	0.263267	0.826313
chr9_99763756_99765374	0.242132	-0.399368	1.17638	0.245979	0.818844
chr6_15129659_15130897	-0.234549	0.405	-1.37007	0.177848	0.781341
chr11_122393808_122395910	0.164669	-1.57059	1.38022	0.174723	0.778154
chr10_12407576_12408995	-0.234463	3.47132	-1.15603	0.254114	0.82207
chr10_52417799_52420513	-0.230911	0.269426	-1.36833	0.178386	0.782041
chr1_151985549_151988327	-0.193873	1.23314	-1.40293	0.167889	0.772599
chr8_144470082_144471573	-0.220275	1.02016	-1.21726	0.230208	0.812126
chr13_52347634_52348536	0.195837	0.710733	1.16139	0.251955	0.821491
chr12_53426859_53429224	0.156485	-1.33195	1.35989	0.181024	0.783029
chr1_94532057_94532531	-0.288922	-0.59143	-1.05103	0.299175	0.841425
chr20_30261492_30264912	0.107068	0.115172	1.57241	0.123258	0.731248
chr5_50046499_50047432	-0.186553	-0.261697	-1.18468	0.242713	0.818082
chr3_177980914_177981522	0.243036	-1.06687	1.04774	0.300669	0.841762
chr2_182175887_182178227	-0.148302	-0.786773	-1.35541	0.182435	0.783422
chr6_112587503_112588023	0.270186	-0.725989	1.03927	0.304547	0.842462
chr7_47595331_47598339	0.172006	-0.654328	1.41884	0.163224	0.769511
chr22_29659515_29660577	-0.293934	0.927696	-1.1579	0.253361	0.822059
chr5_54068296_54069030	-0.203191	-0.323603	-1.21028	0.232847	0.812964
chr12_62650212_62651411	0.179712	-0.316927	1.31139	0.196753	0.792296
chr10_23383458_23386315	-0.110691	-0.414468	-1.63119	0.110227	0.717191
chr2_153060195_153061191	0.213217	-0.80373	1.16468	0.250632	0.820837
chr6_20166074_20167361	0.232363	-1.67116	1.27598	0.20888	0.801047
chr7_104558634_104559580	-0.21207	-0.862297	-1.17806	0.245315	0.818805
chr12_48672591_48673917	-0.269905	-1.1181	-1.3185	0.194385	0.790992
chr10_68685658_68686258	0.250592	-0.576671	1.1158	0.270767	0.830724
chr20_57832679_57833901	0.198236	-1.87995	1.20308	0.235593	0.814088
chr1_219615375_219616353	0.247787	2.30452	1.11918	0.269339	0.829621
chr3_72461010_72462321	0.180132	-0.958874	1.22828	0.226089	0.810416
chr9_21901668_21902630	0.230196	0.834422	1.21307	0.23179	0.812551
chr11_117560953_117562093	-0.25771	2.1217	-1.1516	0.25591	0.823173
chr3_146207816_146208409	0.199447	-1.13071	1.06767	0.291687	0.838215
chr8_27948859_27951688	-0.0990379	-0.261909	-1.61349	0.114026	0.720846
chr4_48911620_48912471	0.330247	2.48371	1.0225	0.312321	0.845144
chr2_26605042_26606378	-0.209267	1.60378	-1.36963	0.177982	0.781522
chr8_141114561_141115491	-0.216685	-0.550185	-1.15132	0.256026	0.823173
chr6_143018863_143019652	-0.20682	-0.225923	-1.12565	0.266619	0.828105
chr14_68775356_68777164	-0.150094	-0.752977	-1.3995	0.168906	0.773806
chr2_173577179_173578672	0.420908	2.45012	1.0454	0.301739	0.841959
chr12_15781232_15782812	0.182244	-0.762321	1.27677	0.208602	0.800689
chr10_105569995_105573069	0.150896	0.100175	1.35936	0.181189	0.783196
chr12_117080311_117080729	0.189857	-0.352061	1.07599	0.287992	0.837394
chr5_10172090_10174480	-0.174865	-1.15237	-1.29809	0.201243	0.795883
chr1_226612159_226614046	-0.252353	-0.000103567	-1.24239	0.220892	0.807129
chr2_163067142_163067778	0.195944	0.022975	1.11898	0.269424	0.829621
chr14_39893963_39894701	-0.258851	-0.843846	-1.09158	0.281156	0.834837
chr11_128607659_128610351	-0.237521	-0.447631	-1.31213	0.196507	0.792104
chr2_233202496_233205322	0.34649	0.673677	1.29577	0.202035	0.796328
chr6_148830285_148831559	0.217336	-0.714525	1.36351	0.179889	0.782885
chr13_72184676_72185701	0.197378	-0.174252	1.16688	0.249755	0.820533
chr2_33756323_33757420	0.245102	2.04839	1.06845	0.29134	0.838215
chr5_173389229_173392240	-0.233968	0.444568	-1.36467	0.179526	0.782606
chr1_208095807_208097650	0.131831	-0.115888	1.31524	0.19547	0.791726
chr17_9195301_9196119	-0.172447	1.58046	-1.13853	0.261266	0.825556
chr20_43767166_43767955	0.192871	0.568222	1.20977	0.233043	0.813111
chr3_118964025_118965041	0.233393	1.02451	1.13638	0.262155	0.825703
chr1_68807990_68809136	-0.154929	-0.494023	-1.25137	0.21763	0.805652
chr20_61582839_61589060	0.107263	-0.457018	1.68718	0.0988841	0.7041
chr14_66316300_66317560	0.232493	-0.0965116	1.18553	0.242381	0.818082
chr7_139424545_139427692	-0.23415	1.36094	-1.4575	0.152316	0.759147
chr6_170369872_170370645	0.314035	-0.71315	1.1807	0.244275	0.818598
chr2_235480031_235481721	0.143681	-1.54149	1.34443	0.18593	0.785454
chr2_73870708_73872155	-0.201703	0.834513	-1.21478	0.231143	0.812311
chr1_87243923_87244481	-0.266902	0.752309	-1.08296	0.284924	0.836485
chr17_56691484_56694040	0.225231	1.23623	1.44343	0.156219	0.762549
chr2_11851391_11853444	-0.145256	-1.56331	-1.38862	0.172171	0.776521
chr2_70409950_70410325	-0.228409	-1.22885	-0.977338	0.333923	0.852671
chr2_109188913_109190415	0.222114	1.0904	1.25262	0.21718	0.805458
chr1_60121610_60122295	-0.267157	-1.75156	-1.04158	0.303484	0.842353
chr5_177181992_177182747	0.292732	-2.4264	0.947154	0.348905	0.857005
chr17_34444401_34446633	-0.268385	2.45616	-1.19384	0.239151	0.816479
chr3_176588831_176589634	0.300079	-2.21488	0.906448	0.3698	0.862543
chr1_145168734_145169067	0.204866	-0.614519	1.04842	0.300359	0.841665
chr2_129020217_129021047	0.273868	0.0139596	1.15231	0.255623	0.823069
chr4_190645796_190648133	-0.394277	2.2741	-1.14673	0.257895	0.824337
chr13_42493302_42494398	0.257038	1.6818	1.14118	0.260175	0.825228
chr7_130038097_130039143	-0.201523	-0.854906	-1.18157	0.243934	0.818353
chr10_93112627_93113256	0.267558	3.76604	0.868432	0.390027	0.868853
chr2_114660643_114661678	0.245604	0.774968	1.14804	0.25736	0.823986
chr6_14820660_14822168	-0.260667	3.00482	-1.36145	0.180535	0.783029
chr6_7224620_7225958	0.169548	-0.779482	1.28498	0.205746	0.798287
chr9_115468201_115468672	-0.287197	-1.44379	-1.0043	0.32091	0.848282
chr9_101940999_101941701	-0.21335	1.50743	-1.06251	0.293993	0.839219
chr10_63722537_63724170	0.160382	1.92935	1.16588	0.250152	0.820739
chr11_117721853_117722332	-0.28852	2.49335	-0.92469	0.360339	0.860139
chr6_131099768_131101077	0.263822	-1.05691	1.20355	0.235414	0.814088
chr20_9373390_9374762	-0.174038	-0.403036	-1.42577	0.161227	0.767245
chr20_10433387_10435300	0.130601	-1.9053	1.36294	0.180068	0.782894
chr7_148319871_148321424	-0.235282	0.326317	-1.3839	0.173601	0.77748
chr8_37853526_37854899	-0.145073	-0.747763	-1.32608	0.191884	0.788517
chr17_15287469_15287947	0.189916	-0.65412	1.05805	0.295999	0.840213
chr8_101487272_101488842	-0.162157	-0.0407892	-1.33826	0.187916	0.7862
chr15_80965902_80967611	0.325171	1.44943	1.38839	0.172239	0.776521
chr14_62012443_62013214	-0.234355	2.08042	-0.997869	0.323981	0.849166
chr14_75113871_75115848	0.173168	-0.543989	1.34939	0.184343	0.784569
chr20_30592423_30593137	0.201117	-1.09557	1.09798	0.278386	0.833854
chr2_63001724_63002622	-0.219094	-0.251115	-1.19015	0.24058	0.817232
chr11_46910533_46912156	-0.137204	-0.0779019	-1.36448	0.179586	0.782671
chr13_31031032_31032933	0.28729	-0.78435	1.22315	0.228	0.811046
chr18_3724267_3727356	-0.127666	-1.36158	-1.39045	0.171618	0.776085
chr11_72963680_72964174	-0.217511	-0.343191	-1.05907	0.295541	0.840086
chr1_12184513_12188617	-0.113391	-0.209295	-1.49086	0.143371	0.74906
chr1_212731194_212733637	-0.147762	0.489703	-1.641	0.108166	0.714603
chr22_43408544_43415017	0.123568	0.0386469	1.71184	0.0942026	0.698457
chr16_69790293_69791589	0.304625	1.38067	1.15363	0.255089	0.822806
chr22_30523392_30524047	-0.217604	-0.833511	-1.05437	0.297662	0.841179
chr4_152198027_152198520	0.224187	0.195235	1.13271	0.263675	0.82662
chr16_27759785_27761131	-0.146736	-0.284771	-1.34737	0.184987	0.784964
chr8_80347700_80348518	-0.279062	-0.67288	-1.10963	0.273388	0.831448
chr9_112173322_112174606	0.207922	1.10377	1.19852	0.237342	0.815558
chr17_10129676_10130916	-0.168107	0.0461721	-1.25716	0.215548	0.804739
chr19_45967589_45969229	-0.223163	0.608294	-1.28189	0.206817	0.799121
chr1_23614482_23615498	0.241207	-1.47448	1.17968	0.244679	0.818598
chr5_154194733_154196521	0.218303	-0.190143	1.25177	0.217487	0.805534
chr3_37297826_37299230	0.218941	-0.154744	1.22084	0.228863	0.811466
chr2_24654569_24656436	0.183638	-0.500259	1.3406	0.18716	0.785616
chr13_77402349_77402968	0.224504	1.38974	1.05958	0.295311	0.840086
chr11_67413026_67419023	-0.136905	-0.310082	-1.51862	0.13625	0.743977
chr14_75999573_76000905	0.233848	1.58596	1.20706	0.234074	0.813428
chr1_180365539_180367280	0.182935	-1.13554	1.32699	0.191584	0.788517
chr8_66685200_66685727	0.181677	1.43559	1.07594	0.288015	0.837394
chr14_68989899_68990443	0.175983	-0.548071	1.0828	0.28499	0.836485
chr13_21296733_21298190	0.207106	-0.718012	1.12532	0.266757	0.828105
chr20_43671934_43674015	-0.175308	-0.300118	-1.32961	0.190729	0.78836
chr19_14199049_14204752	-0.151635	-0.468757	-1.67751	0.10077	0.705972
chr15_57588394_57593484	0.135	0.061391	1.57457	0.122758	0.731025
chr5_71774111_71775035	-0.350368	3.02803	-0.971033	0.337016	0.853728
chr2_234087763_234089243	-0.171844	-0.899704	-1.29775	0.201359	0.796088
chr1_157818679_157820493	0.136906	-0.65305	1.41277	0.164992	0.770704
chr6_12902815_12904133	-0.197788	-1.61036	-1.33647	0.188494	0.786499
chr17_41683814_41684653	-0.172719	-0.92777	-1.22188	0.228473	0.811262
chr9_79237540_79239736	-0.206811	-1.41694	-1.29837	0.20115	0.795824
chr2_128332534_128333673	0.178051	-0.336956	1.16746	0.249523	0.820285
chr18_14449958_14451047	-0.32426	-0.0306701	-1.29523	0.202219	0.796508
chr5_142034671_142036021	-0.166421	-0.320295	-1.26271	0.213564	0.803
chr6_155159215_155159771	0.211902	-1.04438	0.985575	0.32991	0.850962
chr14_61678399_61679078	-0.217446	-0.507927	-1.1091	0.273611	0.83165
chr5_133431315_133432265	0.264023	1.85757	1.0698	0.290737	0.838133
chr17_66164972_66166609	-0.303547	0.519776	-1.29095	0.203686	0.796991
chr7_92392621_92393651	0.210747	1.08685	1.27406	0.209552	0.801497
chr1_27797639_27799937	0.119567	-0.253713	1.34266	0.186497	0.785602
chr12_126169920_126170789	-0.318291	-0.979658	-1.10442	0.275614	0.832565
chr20_8013950_8014684	0.193307	-0.250538	1.25565	0.216092	0.804965
chr9_22180852_22181589	0.336663	0.882073	1.11015	0.273166	0.831447
chr5_16983136_16983585	-0.267484	-1.00178	-0.949111	0.34792	0.856741
chr11_107669705_107670766	0.163658	-0.396264	1.23411	0.223929	0.809277
chr13_78340884_78341883	0.214227	-1.8449	1.21289	0.23186	0.812693
chr8_59636640_59637530	0.26528	3.82978	1.00875	0.318794	0.847446
chr2_209014992_209016291	0.201598	-1.96639	1.24463	0.220077	0.806748
chr5_98646761_98647777	-0.181842	-1.49994	-1.05292	0.298317	0.841409
chr18_13823376_13824731	-0.121055	-0.663006	-1.39977	0.168827	0.773696
chr9_95552473_95554048	-0.121377	0.10984	-1.35415	0.182833	0.78356
chr7_135615660_135616837	-0.205347	-0.0475231	-1.20359	0.235398	0.814088
chr1_87619391_87620582	0.195155	0.779896	1.22977	0.225537	0.810345
chr4_157396375_157398002	-0.261748	1.53546	-1.24471	0.220048	0.806748
chr6_683751_685730	-0.213589	2.04011	-1.32248	0.193069	0.7893
chr7_4843012_4844372	0.298098	1.29307	1.15968	0.252642	0.821834
chr15_43434996_43437034	-0.201933	-0.357673	-1.34212	0.186671	0.785602
chr18_3281199_3282426	-0.158518	-0.533796	-1.24732	0.219096	0.806446
chr15_62132146_62134755	0.183546	0.604729	1.35051	0.183988	0.784475
chr22_40904694_40908028	0.231399	-1.54576	1.42869	0.160388	0.766916
chr10_23138158_23138927	0.209105	-0.774891	1.17655	0.245913	0.818844
chr16_31387750_31396043	-0.167912	-0.600639	-1.49342	0.142701	0.748831
chr18_60146562_60147194	0.218829	-0.462954	1.08235	0.285187	0.836485
chr16_3925862_3932088	-0.148494	-0.0449193	-1.66384	0.103489	0.709356
chr6_43241380_43245049	-0.150551	-0.374707	-1.45217	0.153786	0.760941
chr5_177988372_177989534	0.217716	-0.490373	1.16869	0.24903	0.820285
chr16_20816416_20819315	0.0982857	-0.356124	1.6441	0.10752	0.714215
chr8_122340018_122341729	-0.166879	-1.26245	-1.23033	0.225328	0.810071
chr9_80379466_80380752	0.162173	-1.23922	1.21026	0.232857	0.812964
chrX_12978862_12980703	0.18747	-0.515505	1.31325	0.196131	0.79196
chr2_38076612_38077815	-0.224001	1.88761	-1.23321	0.224262	0.809316
chr14_23168911_23169847	0.221565	-0.538732	1.16701	0.249703	0.820461
chr3_112222844_112223469	0.197553	-1.07365	1.08902	0.282269	0.835411
chr2_175257571_175258160	0.269449	1.66389	0.986917	0.329259	0.850722
chr20_24898092_24899834	-0.178387	-0.1597	-1.38743	0.17253	0.776715
chr20_37207889_37208532	0.269043	0.136802	1.13116	0.264319	0.827066
chr7_156622430_156622897	-0.212156	-0.693644	-1.01113	0.317668	0.847251
chr1_65635444_65637026	-0.175422	-0.191002	-1.36529	0.179332	0.782549
chr7_104986222_104988233	-0.176531	-0.264145	-1.30808	0.197866	0.793415
chr4_169255086_169255648	-0.298575	3.32775	-0.830294	0.411004	0.872208
chr5_39199895_39206330	0.132435	-0.0137386	1.47253	0.148231	0.755604
chr18_74059788_74067702	-0.200495	-0.543539	-1.46697	0.149732	0.757893
chr9_107735811_107737435	0.164698	0.695649	1.30094	0.200277	0.794883
chr22_46650117_46650985	0.195211	1.98069	1.21494	0.231083	0.81224
chr8_74566346_74566856	0.218043	-0.656375	1.05208	0.298698	0.841425
chr10_20424072_20424667	0.26795	-1.71277	0.91354	0.366103	0.860973
chr4_111405990_111406797	0.214422	0.890598	1.11979	0.269081	0.829615
chr6_138128970_138130442	0.217759	1.96377	1.16582	0.250175	0.820766
chr10_115830430_115831617	-0.212579	-1.4162	-1.24519	0.219872	0.806748
chr3_45552327_45553571	-0.13655	-0.44263	-1.30714	0.198181	0.793709
chr3_69488237_69489582	-0.1532	-0.537631	-1.29147	0.203509	0.796884
chr13_109748411_109749059	0.235813	0.709016	1.12238	0.267992	0.828715
chr1_68901438_68901959	0.204754	-1.01438	0.977591	0.333799	0.852611
chr12_108945332_108945954	-0.204786	-0.0356196	-1.09397	0.28012	0.834585
chrX_20029835_20030300	0.235233	-1.3421	0.941926	0.351545	0.857235
chr2_6944216_6945226	0.22891	3.35386	1.00273	0.321657	0.848307
chr5_73536444_73537857	-0.233262	0.629082	-1.32838	0.191131	0.788506
chr2_144900455_144902290	0.148917	-0.665756	1.44699	0.155222	0.761641
chr16_9139800_9140637	-0.244583	2.41736	-0.96091	0.342023	0.855095
chr11_84430982_84432739	0.141166	-0.357917	1.4083	0.166303	0.771542
chr7_55633361_55634152	0.253061	2.07112	1.04259	0.30302	0.842259
chr3_157187140_157187925	0.205999	0.130097	1.14453	0.258798	0.824701
chr13_40176158_40178351	0.125796	0.253467	1.59834	0.117362	0.724753
chr21_43203537_43204498	0.194467	0.0895704	1.20032	0.236652	0.815049
chr1_19224871_19226467	0.225526	-0.126369	1.27032	0.21087	0.801986
chr5_156990918_156991898	0.210185	0.217371	1.17744	0.245561	0.81883
chr13_108963658_108964807	0.339107	2.1299	1.00285	0.321599	0.848307
chr12_75566481_75567369	0.275286	-1.97483	1.03101	0.308357	0.844057
chr3_144063829_144064372	0.245631	-1.67562	1.00057	0.322685	0.848531
chr1_48758738_48759499	-0.274837	-1.06213	-1.05084	0.299261	0.841425
chr17_62782047_62783359	-0.235312	0.638619	-1.19072	0.24036	0.817209
chr7_100053435_100054234	-0.221017	0.945424	-1.08548	0.283816	0.836133
chr6_52925102_52927504	0.105487	-0.259884	1.56715	0.124484	0.732324
chr2_151909865_151910494	-0.234685	1.56051	-1.03794	0.305155	0.842734
chr14_103480108_103483248	-0.116275	-0.0385401	-1.43715	0.157984	0.763965
chr8_133989062_133989682	-0.184619	-0.319756	-1.09338	0.280376	0.834598
chr9_20743819_20744531	0.267054	-1.28799	1.11975	0.269097	0.829615
chr19_31156969_31157453	-0.269012	0.877318	-0.759448	0.451769	0.880709
chr7_127427101_127429047	-0.224318	-0.559484	-1.22476	0.2274	0.810951
chr15_52804916_52805601	-0.267023	1.57651	-1.29688	0.201656	0.796321
chr1_156197691_156199613	-0.16351	0.314523	-1.43315	0.159118	0.765715
chr5_157829644_157830270	0.279165	3.57124	0.867766	0.390387	0.868871
chr8_6584845_6587678	0.154234	-0.580069	1.34445	0.185923	0.785454
chr2_28676325_28677402	0.260288	1.51108	1.04943	0.299901	0.841431
chr9_134572241_134578264	-0.194485	-0.124401	-1.61848	0.112945	0.719735
chr15_42392144_42393171	-0.193167	0.52388	-1.36132	0.180575	0.783029
chr3_14955991_14957759	0.316886	1.33774	1.18585	0.242259	0.818082
chr11_370425_372760	0.225134	0.825505	1.31631	0.195112	0.791474
chr5_119551758_119552241	0.221758	0.900045	1.091	0.281407	0.834911
chr15_41858033_41859264	0.16922	-0.363717	1.22812	0.226149	0.810416
chr8_128011190_128012363	0.226216	-0.382066	1.14097	0.260261	0.825255
chr17_61535507_61540146	-0.156389	0.207895	-1.58304	0.120814	0.728348
chr13_112946501_112948794	0.348026	-1.33722	1.08878	0.282373	0.835411
chr6_1773857_1774809	-0.282013	-1.05997	-1.10836	0.273928	0.83178
chr13_47221405_47222644	-0.185611	0.625752	-1.18246	0.243583	0.818264
chr3_114341974_114344809	0.155195	-0.469137	1.59045	0.119133	0.727175
chr16_60264667_60265244	0.306229	-1.89764	0.981991	0.331652	0.851829
chr10_4730229_4731740	0.205874	-1.59442	1.29862	0.201064	0.795703
chr3_99790616_99793592	0.133064	-1.30728	1.4138	0.164691	0.770233
chr15_77685094_77686577	0.164562	1.00914	1.24618	0.219512	0.80661
chr7_24611753_24614484	-0.157244	0.204369	-1.53845	0.131338	0.740398
chr17_46122544_46123705	-0.249799	2.22886	-1.04061	0.303932	0.842462
chr3_133285687_133303120	-0.111656	0.039426	-1.81033	0.0773066	0.67762
chr11_117811554_117813419	-0.200068	1.61105	-1.21617	0.230619	0.81224
chr1_113043822_113045906	0.13942	-0.375777	1.45808	0.152155	0.759117
chr17_40911316_40914286	-0.174761	0.295544	-1.53188	0.13295	0.741731
chr1_31909564_31910723	-0.281416	0.885495	-1.16858	0.249074	0.820285
chr11_75849278_75852132	-0.158831	-0.992571	-1.38363	0.173683	0.77748
chr11_85768956_85769897	0.226006	-0.00475142	1.12707	0.266025	0.827827
chr3_44550903_44553432	-0.142056	-0.469245	-1.52536	0.134563	0.742733
chr15_64436451_64438652	-0.193897	0.0476042	-1.33855	0.187821	0.78611
chr1_238014463_238014869	0.205532	-0.465736	1.07659	0.287726	0.837394
chr9_129101024_129101931	0.261818	-0.796127	1.16472	0.250619	0.820837
chr11_73474011_73475731	-0.183127	-0.0162736	-1.24422	0.220226	0.806806
chr2_182544980_182546456	0.157907	0.509493	1.24737	0.219078	0.806446
chr3_12871621_12873046	0.241086	0.458283	1.23134	0.224955	0.809667
chr12_100966368_100969132	0.141114	-0.676563	1.63485	0.109455	0.716509
chr8_23808313_23809189	0.262719	-1.08472	1.13591	0.262348	0.825728
chr1_162056233_162057625	0.211182	0.0743623	1.34742	0.184971	0.784964
chr19_19323840_19326559	0.180273	0.775201	1.34096	0.187045	0.785616
chr11_72306863_72312149	0.122852	0.106748	1.53059	0.133267	0.742108
chr15_58089193_58090059	0.196309	-0.210761	1.21415	0.231382	0.812366
chr14_50496060_50499682	-0.1669	1.23314	-1.47432	0.147751	0.75485
chr1_92967461_92971226	-0.216199	1.40401	-1.44382	0.156108	0.762549
chr10_102807765_102810713	-0.14834	-0.0886238	-1.3802	0.174728	0.778154
chr9_124472882_124474124	-0.22146	-0.236881	-1.2317	0.224822	0.809453
chr8_19998182_19999871	0.130028	0.578821	1.37437	0.176518	0.78006
chr4_1018637_1043608	-0.165359	1.04442	-1.6666	0.102936	0.708381
chr7_47292890_47296730	0.111798	-0.238417	1.59742	0.117569	0.725106
chr5_116790340_116791898	-0.216531	0.534316	-1.28262	0.206565	0.799013
chr20_37054509_37056229	0.200398	1.37058	1.33106	0.190254	0.788
chr5_1513444_1514788	0.218739	0.52297	1.19907	0.237132	0.815305
chr6_132913564_132914762	0.169456	-1.81905	1.28262	0.206566	0.799013
chr16_85721707_85723569	-0.12002	-0.127779	-1.56406	0.125206	0.733285
chr10_118929717_118930091	0.228763	1.55647	0.978942	0.333139	0.852329
chr17_30809704_30812135	0.143083	-0.52554	1.39965	0.168862	0.773764
chr18_60978616_60979634	0.192765	1.1984	1.25021	0.21805	0.805691
chr21_45169233_45170996	0.224035	0.481297	1.27755	0.208332	0.800296
chr10_129976575_129977047	0.199213	-0.10111	1.06734	0.291835	0.838289
chr6_35024488_35025360	-0.221264	0.769143	-1.17644	0.245954	0.818844
chr22_47890866_47891268	0.251307	-0.950443	1.10001	0.277509	0.833654
chr8_22396995_22399410	0.146426	-0.953319	1.38632	0.172867	0.777079
chr15_77840190_77842278	0.18067	-0.424308	1.3776	0.175525	0.779112
chr6_14799172_14801242	0.156501	-1.45154	1.38308	0.17385	0.777673
chr14_75838938_75839726	0.183024	-0.826264	1.13128	0.264271	0.826954
chrX_23679896_23681507	-0.260183	2.86914	-1.13826	0.261379	0.825556
chr12_65179419_65180206	-0.253778	-2.55976	-1.1117	0.272507	0.831248
chrX_77604802_77605314	0.220675	-1.5956	1.05951	0.295344	0.840086
chr7_22195527_22196405	0.253668	2.06026	1.08538	0.283862	0.836133
chr8_144534894_144537564	-0.212071	0.731718	-1.40651	0.166829	0.771931
chr9_116109918_116110913	-0.197317	1.4382	-1.15021	0.256479	0.823418
chr16_12605362_12606010	-0.215096	0.0714332	-1.1277	0.26576	0.827702
chr9_88354903_88360061	-0.0905603	0.0972893	-1.70657	0.0951877	0.699786
chr1_228917611_228919841	0.222395	1.47211	1.20495	0.234879	0.813713
chr22_46542396_46548384	-0.141593	-0.110501	-1.67243	0.101774	0.706537
chr18_12848518_12849455	-0.273123	2.33589	-0.991902	0.326849	0.850455
chr4_993914_998154	0.198437	-0.206591	1.41115	0.165467	0.770962
chr2_28515208_28516537	0.228124	3.20295	1.14039	0.260498	0.825255
chr12_10292084_10293214	-0.166902	-0.83443	-1.20768	0.233837	0.813396
chr22_17731556_17732370	0.192912	-0.562097	1.23645	0.22307	0.808365
chr15_95123916_95124969	0.215753	-0.500686	1.19428	0.238978	0.816441
chr11_124935412_124936245	-0.169087	0.642327	-1.14968	0.256694	0.82361
chr3_146227848_146232800	-0.190543	0.876416	-1.38017	0.174738	0.778154
chr8_26516465_26520394	0.164169	0.0222879	1.39444	0.170418	0.775143
chr8_35724628_35726480	0.182148	-1.11443	1.33657	0.188462	0.786484
chr22_29487739_29488357	-0.229236	-0.0361379	-1.155	0.254532	0.822657
chr3_111851015_111853040	0.152411	-1.09412	1.48514	0.144875	0.750806
chr1_165610671_165611928	0.162416	-0.933813	1.20239	0.235857	0.814452
chr9_117027457_117029533	0.310291	2.24817	1.11948	0.26921	0.829615
chr2_106946645_106947514	0.207495	-0.493051	1.1808	0.244235	0.818598
chr5_176045902_176049661	0.138425	0.460797	1.48861	0.143961	0.749693
chr8_135563428_135564461	0.181332	-0.689836	1.12896	0.265235	0.827551
chr9_91791992_91796124	0.12115	0.199673	1.54751	0.129142	0.737786
chr17_26412559_26413779	-0.212632	2.06994	-1.07471	0.288556	0.837394
chr3_169052727_169053228	-0.27704	-1.07083	-1.04591	0.301504	0.841959
chr12_108300418_108301077	-0.220245	-0.894014	-1.03711	0.305537	0.842734
chr4_14789042_14789809	-0.209937	0.410144	-1.20523	0.23477	0.813713
chr12_20363026_20366534	0.144255	-1.06381	1.52163	0.135496	0.743263
chr8_101442828_101443645	-0.209788	1.36381	-1.12176	0.268251	0.828937
chr2_119592205_119593555	0.269681	0.00882108	1.20271	0.235734	0.814232
chr1_225959400_225960794	0.130224	-0.308291	1.37764	0.175514	0.779106
chr3_107771625_107772879	-0.221857	3.66199	-1.13214	0.26391	0.826702
chr6_42671995_42672847	0.237377	1.15798	1.12264	0.267882	0.828656
chr2_219323970_219324893	-0.302377	-1.8472	-1.05693	0.296503	0.840356
chr12_1578223_1579906	0.221103	-1.01016	1.2524	0.217259	0.805458
chr10_98947472_98948841	-0.246858	1.25145	-1.19039	0.240489	0.817209
chr7_95817291_95817975	0.295799	-1.15292	1.08936	0.282122	0.835404
chr7_76059760_76061121	-0.269744	1.14308	-1.14545	0.258421	0.824693
chr18_12422469_12423971	0.219662	0.0522324	1.2359	0.223273	0.808621
chr7_150253585_150254327	0.212933	-0.810892	1.06993	0.290681	0.838115
chr5_88080523_88083332	-0.193368	-0.0323444	-1.39646	0.169813	0.774727
chr16_57091680_57093848	0.18219	2.47898	1.18809	0.241383	0.817804
chr5_65934599_65935390	0.175016	1.21689	1.15655	0.253904	0.822059
chr11_62224245_62227839	0.152514	-0.0832524	1.46911	0.149154	0.757029
chr1_22754936_22756073	-0.205232	-0.282178	-1.26206	0.213796	0.803
chr11_2790034_2790882	0.246852	2.41055	1.00772	0.319284	0.847696
chr5_140977045_140977454	-0.236397	0.432676	-1.11676	0.27036	0.830376
chr1_244892723_244894507	0.131849	-0.50172	1.40058	0.168587	0.773301
chr8_124720231_124721314	-0.168397	-0.0178456	-1.33168	0.190052	0.788
chr12_64686606_64688737	-0.148295	-2.00569	-1.35126	0.183749	0.78426
chr16_2969222_2970397	-0.176497	-0.679663	-1.27683	0.208584	0.800689
chr6_36772158_36773233	0.235972	2.07954	1.06104	0.294654	0.839563
chr17_65135739_65136590	0.198418	0.0826417	1.15679	0.253806	0.822059
chr20_50009783_50011126	0.242522	-0.529114	1.21286	0.231869	0.812693
chr5_94705434_94706083	0.187105	-0.580595	1.16783	0.249373	0.820285
chr6_14825711_14826864	0.201895	0.227658	1.13715	0.261834	0.825626
chr1_73981702_73982577	0.146126	-2.12746	1.2202	0.229105	0.811545
chr2_38318627_38320997	-0.167577	0.767408	-1.45289	0.153585	0.760633
chr1_183703480_183705184	-0.185091	0.403872	-1.23146	0.22491	0.809557
chr11_68217178_68217873	0.256267	1.58545	1.03429	0.306842	0.84363
chr1_229290110_229296596	-0.117958	-0.570433	-1.63116	0.110232	0.717191
chr5_60125450_60126957	-0.241512	3.26979	-0.988009	0.32873	0.850572
chr12_111104349_111104929	-0.312267	-0.533592	-1.09578	0.279334	0.833977
chr14_106724284_106725690	0.266295	0.626938	1.20755	0.233887	0.813396
chr8_102699432_102700371	-0.210804	-0.36802	-1.22447	0.227506	0.810951
chr7_91490374_91491208	-0.209717	1.24946	-1.11754	0.270029	0.830069
chr6_154573759_154574481	-0.184364	-1.0271	-1.13042	0.264629	0.827222
chr7_81439130_81441363	0.167598	-1.73623	1.47176	0.14844	0.755932
chr2_96017600_96020964	0.337818	0.934655	1.28281	0.206499	0.798982
chr22_31554738_31559013	-0.101846	-0.162759	-1.54672	0.129332	0.738015
chr20_30181236_30181833	-0.253637	1.75328	-1.04176	0.303402	0.842259
chr3_185183815_185184231	-0.318801	-0.77436	-1.01155	0.317469	0.847251
chrY_7587134_7587894	0.181571	0.377609	1.15276	0.255442	0.822897
chr21_30461629_30463875	-0.175922	-0.741709	-1.41567	0.164147	0.770059
chr4_71566487_71567624	0.256628	-0.424162	1.1133	0.271825	0.830982
chr18_1567986_1568873	0.222675	-1.15738	1.11927	0.269301	0.829621
chr1_41096282_41097067	0.169401	0.226125	1.22553	0.227112	0.810918
chr3_154002666_154003851	0.181713	-0.74616	1.25506	0.216303	0.804965
chr7_25173444_25174735	0.219143	-1.10398	1.16359	0.251069	0.820877
chr2_23520451_23521673	0.299505	2.55119	0.966384	0.33931	0.854064
chr5_158219408_158220447	-0.257952	-0.846922	-1.16554	0.250289	0.820771
chr20_36878905_36879375	0.242724	-0.470512	1.0229	0.312133	0.845144
chr3_97731562_97733409	0.204311	-0.128239	1.27268	0.210037	0.801497
chr1_171941852_171943210	0.2537	-0.723395	1.26225	0.21373	0.803
chr16_89519242_89522025	0.129049	-0.67528	1.43898	0.157468	0.763668
chr6_35427185_35427680	0.222027	-0.559922	1.07062	0.290374	0.837879
chr17_78840078_78840611	-0.166816	-0.126455	-1.24168	0.22115	0.807156
chr15_82737173_82737637	0.277982	-0.0978847	1.0034	0.321338	0.848307
chr22_36876288_36879812	-0.0930228	-0.227928	-1.67832	0.100612	0.705972
chr12_48446790_48448227	0.209104	-1.69939	1.23202	0.224702	0.809403
chr20_34435975_34438282	0.13443	-0.115049	1.31567	0.195327	0.79168
chr8_41469631_41470908	-0.125673	0.0904845	-1.34632	0.185322	0.7852
chr2_102422368_102423948	0.178261	-0.274524	1.33098	0.19028	0.788
chr3_184360300_184360944	-0.233623	-0.153346	-1.09657	0.278994	0.833854
chr11_72895321_72898480	-0.146642	-0.650262	-1.55847	0.126524	0.734346
chr20_44407683_44408577	-0.285347	2.25903	-0.980873	0.332196	0.851837
chr1_27474651_27477711	0.197371	0.301328	1.37796	0.175416	0.779001
chr1_171837335_171837976	-0.286705	-0.749329	-1.04428	0.302249	0.84223
chr20_50415553_50418468	0.164157	-0.588933	1.35488	0.182602	0.78356
chr6_28208090_28209474	0.223963	-1.17296	1.12243	0.267968	0.828702
chr14_25131750_25132804	0.188426	-1.10984	1.22552	0.227116	0.810918
chr11_33382660_33384675	-0.17848	-0.704717	-1.30218	0.199857	0.794593
chr5_149189501_149191493	0.220494	2.99115	1.24007	0.221742	0.807552
chr9_210882_213335	0.143221	0.413119	1.44636	0.155399	0.761724
chrUn_gl000225_143599_144226	0.333377	2.69601	0.898238	0.374111	0.863158
chr6_35104863_35106349	0.267819	-1.49744	1.1636	0.251067	0.820877
chr7_158615968_158617779	0.235935	0.00461871	1.22642	0.226781	0.810782
chr11_9673312_9674348	0.221352	-0.277017	1.16731	0.24958	0.820285
chr5_153840400_153841044	0.256511	-0.658967	1.04722	0.300906	0.84178
chr3_185805785_185806345	-0.262803	1.51708	-1.02983	0.308906	0.844222
chr13_47337905_47338791	-0.178357	-0.260327	-1.07983	0.286298	0.8368
chrX_48389825_48390773	-0.219314	1.85842	-1.11132	0.272668	0.831284
chr11_122362000_122362979	0.180679	-1.68571	1.18578	0.242285	0.818082
chr6_106112439_106113196	-0.310529	-1.92619	-1.04224	0.303183	0.842259
chr11_121769645_121770392	-0.247937	-0.29094	-1.06735	0.29183	0.838289
chr22_24915124_24916208	-0.203065	0.406675	-1.19376	0.239182	0.816479
chr10_43846085_43846865	0.227113	0.460246	1.12113	0.268517	0.82921
chr2_113813458_113815047	0.226182	3.67772	1.2259	0.226974	0.810918
chr3_126783293_126784286	0.288073	2.24985	1.1335	0.263346	0.826335
chr8_110745374_110748137	0.161637	-0.267648	1.34705	0.18509	0.785
chr7_128248501_128249496	-0.146263	0.220755	-1.27581	0.208939	0.801061
chr4_141154910_141155866	0.177004	0.293857	1.17797	0.245353	0.818805
chr15_47815388_47816339	0.199696	-0.217527	1.25511	0.216283	0.804965
chr15_74756243_74757244	0.215125	-1.73787	1.25098	0.217774	0.805652
chrX_15804935_15805656	0.180742	-1.51397	1.20802	0.233709	0.813396
chr10_12446746_12447698	0.251815	3.88729	0.971737	0.33667	0.853555
chr1_71356917_71359482	-0.166385	-0.886034	-1.38425	0.173494	0.777455
chr2_232034929_232036201	0.270059	-0.555415	1.17029	0.248393	0.819889
chr12_10693350_10693878	-0.237263	0.174814	-1.21449	0.231253	0.812366
chr8_100014347_100015648	-0.189913	-0.573484	-1.19392	0.23912	0.816479
chr6_43901891_43902897	0.15648	0.0887485	1.24473	0.220041	0.806748
chr6_54933964_54934582	-0.195655	-0.582001	-1.0675	0.291761	0.838253
chr11_63814972_63816360	0.165771	-0.485819	1.28552	0.205558	0.798163
chr19_18773377_18775825	0.220222	0.290268	1.27977	0.207556	0.799569
chr11_9786771_9788429	0.215889	0.680605	1.25548	0.21615	0.804965
chr19_8388498_8390763	0.231943	-0.0770426	1.32748	0.191426	0.788517
chr18_53976116_53976742	0.226314	0.541255	1.18074	0.24426	0.818598
chr8_7720476_7721382	-0.352389	0.137397	-1.07605	0.287963	0.837394
chr7_142019919_142021581	0.232585	1.4367	1.18104	0.244142	0.818598
chr7_127269188_127270165	0.184768	-1.44302	1.21651	0.230492	0.81224
chr2_178026516_178027173	0.206143	-0.273023	1.14342	0.259251	0.825185
chr10_25160742_25163337	0.151761	-1.23096	1.46768	0.14954	0.75754
chr2_182218940_182219961	-0.236747	0.88365	-1.20587	0.234526	0.813713
chr1_7498455_7500392	0.388849	2.11313	1.09497	0.279685	0.834296
chr2_121493064_121494092	0.309742	-0.590291	1.20159	0.236163	0.814722
chr12_132111478_132112503	0.320122	2.35006	1.18479	0.242674	0.818082
chr16_86637788_86638859	-0.196506	0.130328	-1.29193	0.203352	0.796884
chr1_205746719_205748093	0.134424	-1.1706	1.30567	0.198677	0.793862
chr19_39436731_39438178	0.275012	1.35383	1.17601	0.246123	0.818844
chr16_4947308_4948186	0.325002	1.03475	1.08921	0.282187	0.835411
chr17_32857604_32858792	-0.245675	-0.373391	-1.1169	0.2703	0.830261
chr15_91814375_91815721	-0.145754	-0.620471	-1.24076	0.221486	0.807319
chr16_2228214_2229428	-0.218915	0.547237	-1.33693	0.188344	0.786378
chr15_31527690_31529757	0.178936	0.835677	1.39251	0.170998	0.775547
chr3_4937081_4938104	0.250864	-0.682585	1.17577	0.24622	0.818844
chr14_35333108_35334360	0.24271	1.44106	1.1282	0.265551	0.82769
chr2_237426015_237427409	0.277471	-2.14658	1.12499	0.266897	0.828142
chr16_85708708_85709945	0.195348	-1.11159	1.17158	0.247882	0.819558
chr11_70319800_70321980	0.316508	1.50024	1.16687	0.249758	0.820533
chr7_44922749_44928244	-0.132665	0.372055	-1.72577	0.0916407	0.696324
chr14_66458260_66459515	0.190591	-1.19949	1.34322	0.186317	0.785571
chr9_90493748_90494497	-0.191646	0.0419717	-1.16274	0.25141	0.821249
chr1_108280703_108283761	0.180343	-0.829273	1.48431	0.145094	0.751216
chr10_80400567_80402275	0.17904	-1.34467	1.30733	0.198118	0.793703
chr16_28564239_28568725	-0.114761	-0.0561283	-1.62735	0.111043	0.718483
chr10_74327179_74327931	0.195737	1.83786	1.16463	0.250653	0.820837
chr2_191217408_191218349	0.173745	0.375676	1.21898	0.229561	0.811741
chr3_133930727_133932709	-0.139991	-0.276541	-1.29901	0.200932	0.795489
chr6_106389066_106390164	-0.248886	1.36748	-1.15628	0.254013	0.82207
chr3_8704454_8705834	-0.214247	-0.238044	-1.17074	0.248215	0.819808
chr19_18395492_18396171	-0.23156	0.59458	-1.14544	0.258424	0.824693
chr3_191055414_191056238	0.289118	3.29014	0.98801	0.32873	0.850572
chr2_1309983_1311191	-0.416703	1.43569	-1.09452	0.27988	0.83445
chr11_31390390_31392144	0.12041	-0.355785	1.52736	0.134068	0.742463
chr7_133052058_133052913	0.225268	1.148	1.11981	0.269074	0.829615
chr15_81521688_81523109	0.178875	-1.07716	1.23587	0.223281	0.808621
chr12_96740101_96741763	0.153755	-0.119277	1.355	0.182563	0.78356
chr1_33290573_33291202	-0.278548	-1.22255	-0.990917	0.327324	0.850545
chr10_126124617_126125442	0.201996	0.541172	1.17474	0.246628	0.818969
chr7_152556906_152557729	-0.257288	0.382462	-1.12974	0.264911	0.827375
chr17_65395994_65396786	0.217008	-1.24608	1.08955	0.282041	0.83532
chr20_30146858_30151520	-0.189104	0.507994	-1.54759	0.129123	0.737725
chr18_74187490_74189865	0.143462	-0.339854	1.39807	0.169334	0.774297
chr3_105678191_105679213	0.222546	-0.514896	1.31898	0.194227	0.790894
chr12_109002984_109005436	0.183752	1.60943	1.32774	0.19134	0.788517
chr5_126088860_126090242	0.235572	-0.211954	1.21884	0.229615	0.811752
chr10_115562487_115563356	0.16993	-1.1027	1.17989	0.244596	0.818598
chr17_18314031_18315796	0.17603	-0.303277	1.38101	0.174481	0.778097
chr7_23469868_23470541	0.199187	0.0370004	1.06712	0.291933	0.838291
chr19_6832877_6834033	0.241346	-0.116172	1.15869	0.253041	0.821943
chr4_40306687_40312122	-0.152419	-0.155875	-1.6207	0.112467	0.719735
chr19_31617759_31618373	-0.189266	0.0832291	-1.19249	0.239675	0.816887
chr1_55752692_55753773	0.201463	1.38995	1.136	0.262311	0.825728
chr6_33658791_33663695	-0.176993	0.540068	-1.51745	0.136543	0.744248
chr6_145241731_145242221	0.265439	0.332906	1.08393	0.284495	0.836485
chr17_7787168_7787719	-0.223231	-0.00451869	-0.943665	0.350665	0.857165
chr8_125221799_125222636	0.240027	-1.04773	1.2528	0.217117	0.805458
chr15_78737505_78739943	-0.18283	1.50519	-1.34119	0.18697	0.785616
chr5_114886651_114888272	-0.26405	3.27357	-1.19591	0.238348	0.816229
chr17_74022601_74024249	-0.275156	0.829692	-1.2544	0.21654	0.805233
chr1_109729241_109729820	0.199323	-0.12579	1.07846	0.286899	0.836989
chr17_ctg5_hap1_787160_788219	0.385116	-1.42272	0.970292	0.337381	0.853847
chr14_91005274_91006467	0.31555	1.08898	1.13244	0.263786	0.826659
chr13_29253153_29254525	0.231324	-0.774299	1.14224	0.259739	0.825228
chr17_48912284_48913401	0.217156	0.602767	1.18264	0.243514	0.818264
chr15_51476163_51480111	0.21423	1.41022	1.40314	0.167827	0.772599
chr8_12791676_12792849	-0.171874	-1.91227	-1.19803	0.237533	0.815593
chr15_45950553_45953743	0.150226	0.632231	1.47468	0.147657	0.754604
chr12_109795819_109796989	-0.169876	-0.0580621	-1.31338	0.196091	0.79196
chr18_29971019_29971623	0.264612	-0.951324	1.09402	0.280097	0.834585
chr2_65007113_65007873	0.166544	0.341068	1.16308	0.251273	0.821091
chr9_124436109_124439154	0.206572	1.14244	1.32409	0.192538	0.788915
chr15_72648129_72649295	0.238179	-0.547818	1.20325	0.235528	0.814088
chr14_61902217_61903550	-0.181806	2.52571	-1.06587	0.29249	0.838398
chr14_55985056_55985682	0.266369	-0.830902	1.11389	0.271575	0.830982
chr1_3181298_3182613	0.311665	2.24918	1.03666	0.305745	0.842883
chr20_33856502_33859913	0.163899	0.187198	1.38827	0.172277	0.776585
chr17_28977412_28979236	-0.146795	-0.280226	-1.35792	0.181643	0.783208
chr1_64344361_64345461	0.339931	-1.03823	1.04587	0.301521	0.841959
chr20_23602863_23604172	0.162312	0.230023	1.39324	0.170778	0.775503
chr9_93555951_93556842	-0.226745	2.05028	-1.14416	0.258949	0.824834
chr4_1312015_1312952	-0.211859	-0.303167	-1.13904	0.261053	0.825508
chr18_46089084_46089895	0.193356	0.432937	1.12786	0.265694	0.82769
chr2_73487003_73488057	0.21072	-0.081279	1.23377	0.224057	0.809277
chr11_2530579_2531135	-0.184881	0.0802856	-1.09691	0.278846	0.833854
chr16_83883175_83883684	0.408458	-0.818557	0.902754	0.371736	0.86265
chr1_20477868_20481651	-0.140796	-0.349948	-1.59433	0.118261	0.726477
chr6_5339788_5340579	0.242145	0.215338	1.23359	0.224122	0.809277
chr4_184887581_184889052	-0.20845	0.727499	-1.20347	0.235445	0.814088
chr4_103387270_103388425	-0.153914	0.226248	-1.31857	0.194364	0.790992
chr6_106923259_106923860	-0.225118	1.04756	-1.07546	0.288226	0.837394
chr11_102579697_102581315	-0.209687	0.62787	-1.36872	0.178265	0.782009
chr14_73719290_73722987	0.244193	1.40945	1.33947	0.187524	0.78583
chr7_149007282_149007842	-0.225563	-1.12925	-1.08149	0.285565	0.8368
chr14_104741291_104742268	-0.389417	-0.155158	-1.11394	0.271553	0.830982
chr5_162853070_162853729	0.229476	-1.21843	1.12729	0.265932	0.827769
chr10_134748563_134749480	-0.337164	2.44932	-1.00266	0.321689	0.848307
chr15_68996822_68997745	0.221753	-0.439345	1.17915	0.244886	0.818603
chr14_72017502_72018645	-0.218471	2.00926	-1.10085	0.277145	0.833629
chr15_73130438_73131441	-0.196932	0.497517	-1.234	0.22397	0.809277
chr12_54127171_54128185	0.247228	-0.60723	1.11091	0.272844	0.831351
chr1_160962958_160964235	-0.152527	-0.924456	-1.27256	0.21008	0.801497
chr16_17351414_17351858	0.254343	2.19893	0.923853	0.360769	0.860139
chr11_6659724_6661720	-0.210335	-0.106238	-1.2587	0.214997	0.804335
chr21_45757279_45760530	-0.159307	-0.141522	-1.73458	0.0900506	0.69451
chr11_18694978_18696393	-0.318081	-0.805902	-1.15439	0.25478	0.822805
chr18_39878651_39879308	0.200366	0.0699974	1.1618	0.251787	0.821367
chr2_9415230_9416117	0.205517	-0.292574	1.12243	0.267972	0.828702
chr16_49626483_49627572	0.223299	-0.428917	1.22148	0.228625	0.811297
chr1_179164208_179165282	-0.151336	-1.08695	-1.30299	0.199581	0.794478
chr16_353233_354488	0.205557	-1.14456	1.26048	0.214361	0.803699
chr3_47314561_47315410	0.263395	0.451876	1.12275	0.267837	0.82861
chr17_10121049_10122061	0.202249	2.7016	1.21721	0.230227	0.812126
chr15_71109602_71110302	-0.224755	-0.270079	-1.16191	0.251746	0.821367
chr13_100552390_100553342	0.177276	0.247568	1.21006	0.232932	0.812983
chr12_107705238_107706044	0.166131	-0.729966	1.19171	0.239975	0.817106
chr4_151175140_151175947	0.260855	-0.294053	1.13622	0.262221	0.825728
chr1_228826949_228828265	0.190284	-0.683825	1.218	0.22993	0.811916
chr20_32503244_32504251	0.149851	0.475156	1.25618	0.2159	0.804965
chr9_93969618_93971707	-0.26671	0.708342	-1.37453	0.176468	0.779999
chr17_79934021_79937297	-0.13659	-0.00355415	-1.6389	0.108603	0.714872
chr9_120587560_120590225	0.131224	-0.689692	1.43418	0.158824	0.765198
chr6_37499379_37499901	-0.245136	-0.253343	-1.119	0.269414	0.829621
chr13_98931959_98932822	-0.231946	-0.57698	-1.16563	0.250253	0.820771
chr19_13118892_13125887	0.205445	1.45587	1.54161	0.13057	0.739215
chrX_16504863_16506272	0.154388	-1.04395	1.14219	0.259758	0.825228
chr9_131548681_131551074	-0.107041	-0.046201	-1.56053	0.126038	0.734176
chr14_103039377_103040451	-0.152623	-0.00307239	-1.19759	0.237703	0.815656
chr10_93847245_93848300	0.121195	-0.405144	1.32792	0.191279	0.788517
chr9_133811224_133812257	0.227187	0.426927	1.15827	0.253211	0.821966
chr10_73293872_73295526	0.156068	0.0135037	1.33437	0.189175	0.787591
chr1_173170991_173172100	-0.185258	0.32513	-1.26744	0.211887	0.802562
chr9_102048843_102049242	0.287462	3.95582	0.574642	0.568558	0.900113
chr3_133710053_133711216	0.187609	-1.1034	1.21747	0.230132	0.812126
chr4_55987161_55987974	0.20449	-1.08064	1.18446	0.242801	0.818082
chr12_8457839_8458443	0.217622	-1.16409	0.956995	0.343973	0.855715
chr17_47445477_47446555	-0.165024	-0.936426	-1.23408	0.223943	0.809277
chr11_110643980_110644926	0.212049	-0.410716	1.09774	0.278488	0.833854
chrX_122937325_122937978	-0.22581	0.176564	-1.20485	0.234917	0.813713
chr16_25066511_25067540	0.135139	-0.403991	1.33516	0.188918	0.787321
chr7_36315742_36317071	0.226775	-0.44287	1.14036	0.260511	0.825255
chr10_64293692_64294489	0.205128	-2.45889	1.2061	0.23444	0.813713
chr6_72437381_72437924	-0.223992	1.41904	-1.17348	0.247126	0.819013
chr7_158153826_158155218	0.388933	2.28292	1.00919	0.318584	0.847446
chr15_75546552_75547269	0.267311	0.824917	1.32676	0.19166	0.788517
chr3_133957973_133958854	0.189546	0.343551	1.20182	0.236077	0.814629
chr3_188993348_188996636	0.159184	-1.12841	1.45791	0.152203	0.759117
chr14_64335157_64335818	-0.202141	-0.218484	-1.08006	0.286197	0.8368
chr7_93192382_93193768	-0.169953	-0.438002	-1.22574	0.227033	0.810918
chr7_12675053_12676079	-0.204964	0.208249	-1.23403	0.223959	0.809277
chr10_127465776_127467229	0.341612	2.13521	1.06506	0.29285	0.838666
chr17_48662821_48664782	0.265758	1.50135	1.18499	0.242593	0.818082
chr7_36820567_36821096	-0.221663	-0.964118	-1.03593	0.306084	0.843153
chr17_45692593_45694089	-0.158584	-0.0650816	-1.23405	0.223951	0.809277
chr1_223429080_223430023	0.229406	1.78415	1.04939	0.299919	0.841431
chr17_55574391_55575167	-0.216709	-0.786824	-1.10623	0.27484	0.832222
chr9_124441787_124442818	0.210842	1.12685	1.18192	0.243798	0.818316
chr4_181715410_181716341	0.208684	-0.487497	1.23856	0.222294	0.807729
chr8_33420159_33421743	0.179702	0.636993	1.26847	0.211521	0.802319
chr9_130515506_130516648	0.220934	-0.0801549	1.17573	0.246235	0.818844
chr6_133000232_133000982	-0.263248	-1.24747	-1.0566	0.296652	0.840407
chr22_23593544_23594271	-0.212241	2.01029	-1.00376	0.321164	0.848307
chr12_124896653_124898614	0.248716	-0.0562836	1.23041	0.225298	0.810068
chr10_134596944_134599453	0.262582	-0.836124	1.27704	0.208508	0.800658
chr2_31494595_31495301	-0.218257	1.1014	-1.12101	0.268567	0.82921
chr1_204489736_204491811	0.183438	0.628428	1.39747	0.169513	0.774528
chr9_127379547_127380641	-0.153364	-0.284092	-1.24014	0.221713	0.807506
chr1_25273201_25274452	-0.200382	1.20013	-1.16635	0.249963	0.820536
chr1_19739851_19741945	0.273409	-1.59468	1.31729	0.194788	0.791185
chr6_16163194_16164390	-0.197338	1.41541	-1.18647	0.242015	0.817919
chr16_72396844_72397295	-0.232256	-0.747239	-1.0138	0.316405	0.846689
chr12_93792884_93793403	0.167569	-0.410521	1.38585	0.173008	0.777095
chr19_13873057_13877434	-0.128015	-0.453457	-1.52828	0.13384	0.742394
chr3_185138623_185139144	0.27359	0.397881	1.12736	0.265903	0.827724
chr7_37022164_37023087	0.269812	3.61146	0.942374	0.351318	0.857198
chr6_12424120_12424635	-0.238098	-0.167329	-1.17746	0.245552	0.81883
chr4_122657254_122658317	-0.14462	0.117535	-1.19749	0.237739	0.815669
chr8_19866455_19867042	0.2804	1.09766	1.08586	0.283649	0.836115
chr7_50095721_50096206	0.254946	-0.597727	1.03502	0.306502	0.843445
chr6_mcf_hap5_4721060_4721890	-0.30594	-0.437571	-0.698625	0.488585	0.885991
chr14_34505315_34506264	-0.218631	-0.473323	-1.10539	0.275199	0.832277
chr9_82372604_82373439	-0.322754	-1.66315	-0.924754	0.360306	0.860139
chr4_103658110_103659861	0.20602	1.33522	1.16878	0.248995	0.820285
chr10_14698084_14699218	-0.228837	0.165879	-1.13433	0.263002	0.826143
chr14_95602592_95604018	-0.205207	0.583738	-1.25224	0.217317	0.805534
chr2_165706199_165707266	0.202519	-1.79108	1.1706	0.248271	0.819808
chr2_152927399_152928197	0.229926	-1.47013	1.09168	0.281114	0.834837
chr5_18177749_18178336	-0.250914	2.82151	-0.880598	0.383479	0.866808
chr6_37105053_37105841	0.242935	2.61228	0.900813	0.372755	0.862789
chr6_11438213_11440022	0.179121	-1.16781	1.28236	0.206655	0.799013
chrX_71088811_71089992	-0.203751	1.91587	-1.03087	0.308421	0.844058
chr6_43607669_43608572	0.236606	0.956711	1.15418	0.254862	0.822806
chr11_89867049_89868318	0.173349	-0.356191	1.22476	0.2274	0.810951
chr10_120723458_120725210	0.239718	2.80981	1.13005	0.26478	0.827298
chr14_31597521_31598851	0.160867	-1.452	1.29602	0.201952	0.796328
chrX_47366357_47367158	-0.419275	1.86375	-1.04913	0.300037	0.841486
chr5_127676428_127677813	0.194312	-1.11141	1.31128	0.19679	0.792296
chr11_65748342_65750014	0.202954	0.18405	1.27288	0.209967	0.801497
chr9_100894174_100896016	-0.21883	1.42492	-1.21095	0.232592	0.812879
chr17_37183102_37183931	-0.191961	0.00869951	-1.14501	0.2586	0.824701
chr10_7559224_7560737	0.174333	-0.547543	1.20047	0.236593	0.815049
chr13_41884429_41887087	0.104887	-0.161678	1.61917	0.112795	0.719735
chr10_7614146_7614886	0.267825	-1.51263	1.09015	0.281778	0.835261
chr2_71772003_71773332	0.153359	-0.253379	1.31882	0.194279	0.790961
chr3_14713597_14715719	-0.184806	-0.701788	-1.28216	0.206725	0.799111
chr19_36454272_36454864	-0.221372	-1.02896	-0.986804	0.329314	0.850741
chr12_121957819_121959492	-0.253638	2.51467	-1.25926	0.214797	0.804155
chr7_104761250_104762740	0.225958	-0.995121	1.20905	0.233315	0.813127
chr16_88912261_88913229	0.23405	1.48677	1.19784	0.237605	0.815621
chr1_155539915_155540837	-0.234561	3.16037	-1.05945	0.295369	0.840086
chr5_88181986_88183448	0.181036	-0.128012	1.26268	0.213575	0.803
chr9_137213547_137224724	-0.133896	0.327313	-1.67989	0.100303	0.705972
chr2_85046021_85047330	-0.219818	-0.710876	-1.20306	0.2356	0.814088
chr10_127661363_127662438	-0.19546	1.93785	-1.23017	0.225386	0.810118
chr14_67184345_67184991	0.256006	2.68167	0.873132	0.387489	0.868321
chr7_47707889_47711207	0.133621	-0.481267	1.60521	0.11584	0.722334
chr19_47043338_47044248	0.202843	-1.48813	1.20679	0.234176	0.813557
chr5_178705642_178707503	0.32988	1.59256	1.1822	0.243686	0.818264
chr1_19413498_19415566	-0.236866	1.71939	-1.21335	0.231686	0.812418
chr10_25209659_25212280	-0.156057	0.897082	-1.49963	0.141089	0.74766
chr5_134409151_134410353	0.349017	0.0556113	1.13153	0.264166	0.826868
chr2_230729206_230730117	0.196322	-0.537682	1.18164	0.243908	0.818339
chr15_73879396_73879908	-0.180125	-0.332697	-1.07473	0.288551	0.837394
chr3_98525386_98526989	0.201537	0.878407	1.24194	0.221056	0.807156
chr11_882761_885621	0.310871	-0.0048834	1.28571	0.205495	0.798163
chr1_19267868_19269200	-0.156598	-0.0231629	-1.26208	0.21379	0.803
chr4_25021347_25024756	0.242995	1.4729	1.36735	0.178691	0.7823
chr4_55147118_55148393	0.191531	-0.769599	1.29302	0.202977	0.796536
chr16_752801_755975	0.284962	0.123921	1.30543	0.198757	0.793863
chr5_173134441_173134908	-0.236639	1.40734	-1.05821	0.295925	0.840213
chr2_11318144_11318688	0.283703	-0.302517	0.989496	0.328011	0.850563
chr1_174991560_174993789	-0.0992968	-0.210214	-1.56739	0.124427	0.732128
chr4_185349651_185352389	-0.171755	0.948128	-1.30171	0.200015	0.794673
chr3_15423794_15424479	0.236821	0.955845	1.0829	0.284949	0.836485
chr7_72436088_72437517	-0.136296	-0.449181	-1.29279	0.203054	0.796536
chr1_160260569_160262351	-0.128016	-0.64766	-1.39058	0.171579	0.776085
chr1_21623303_21626980	-0.181019	1.28465	-1.38882	0.172109	0.776461
chr13_77989655_77990216	0.21428	0.128991	1.10517	0.275293	0.832294
chr2_7977351_7978010	0.236633	-1.48453	1.07046	0.290445	0.837913
chr1_56931642_56933020	0.163924	-1.35898	1.24496	0.219955	0.806748
chr11_124785486_124786361	0.268867	1.82982	1.04532	0.301772	0.841959
chr6_113969819_113972872	0.169108	0.425417	1.3906	0.171574	0.776085
chr1_154185558_154186291	-0.267434	2.93805	-0.912663	0.366559	0.861253
chr12_7999761_8001038	0.177349	-0.832035	1.21409	0.231407	0.812366
chr7_48194148_48194959	-0.174697	-0.788821	-1.18356	0.243154	0.818264
chrX_133501695_133503809	0.152364	-1.24368	1.34076	0.187109	0.785616
chr3_113521325_113522164	-0.180036	1.89394	-1.06716	0.291915	0.838291
chr5_66377001_66377840	0.220411	-2.41244	1.07642	0.287801	0.837394
chr8_129669994_129670827	-0.206864	-0.632916	-1.10499	0.275368	0.832294
chr12_96813299_96815396	0.20151	-0.202892	1.24726	0.219121	0.806446
chr12_94468406_94470046	0.16402	-0.656527	1.36196	0.180373	0.783002
chr2_192517001_192517978	0.235507	-0.278628	1.11256	0.272139	0.831132
chr1_36055842_36057253	0.228774	1.75155	1.11486	0.271164	0.830816
chr7_47592158_47593186	0.197721	1.25035	1.16897	0.248918	0.820285
chr7_139527866_139531830	0.132079	-0.859996	1.54915	0.128747	0.736977
chr1_43384691_43385695	0.214262	0.533167	1.17583	0.246194	0.818844
chr17_14278589_14279938	-0.270112	4.10797	-0.866898	0.390857	0.869001
chr5_142864016_142864787	0.183668	-1.87267	1.10989	0.273276	0.831447
chr19_47267937_47268724	0.219835	0.248866	1.12723	0.26596	0.827795
chr11_59922861_59923847	-0.223752	-1.03915	-1.03308	0.3074	0.84363
chr3_136427271_136427935	-0.291261	-0.163563	-1.13894	0.261094	0.825556
chr1_243614618_243616139	0.157927	-1.21638	1.32048	0.193729	0.790339
chr9_140521753_140525755	0.173503	-0.348245	1.44714	0.155182	0.761587
chr8_59049951_59051056	-0.175747	-0.181495	-1.211	0.232573	0.812879
chr20_57630240_57630753	-0.252136	-0.708468	-0.988666	0.328412	0.850563
chr7_148408105_148410635	-0.189111	0.472139	-1.33998	0.18736	0.785718
chr16_1507773_1510829	0.165061	1.51517	1.35992	0.181014	0.783029
chr10_50376033_50379406	-0.185895	0.631779	-1.41755	0.1636	0.769707
chr19_14646543_14648477	-0.219895	1.32712	-1.33158	0.190085	0.788
chr16_75171422_75173219	0.155812	-0.092407	1.25194	0.217428	0.805534
chr17_47584389_47588305	-0.217604	1.25168	-1.33181	0.190008	0.788
chr17_1593316_1594540	0.213258	1.42149	1.07997	0.286235	0.8368
chr12_1761579_1762945	-0.169819	-0.470352	-1.25948	0.214719	0.804155
chr16_56658639_56661912	0.190476	0.661461	1.54865	0.128869	0.736977
chr2_129478223_129479236	-0.209379	-1.14127	-1.17373	0.247027	0.818986
chr11_125413193_125414124	0.309092	3.72494	0.778709	0.440458	0.878859
chr11_46540055_46541226	0.172585	-0.655505	1.25355	0.216847	0.805343
chr7_140088571_140093547	-0.142592	-0.563011	-1.48123	0.145909	0.751945
chr11_44957417_44958975	-0.138568	-0.331049	-1.3554	0.182438	0.783422
chr17_71002917_71004339	0.198939	1.32181	1.3594	0.181178	0.783196
chr2_64912305_64913683	0.194501	-0.496177	1.20237	0.235866	0.814452
chr2_208138998_208140040	-0.210502	-1.51457	-1.17963	0.244698	0.818598
chr6_3257982_3260489	-0.106368	-0.111688	-1.6073	0.11538	0.72192
chr3_125034782_125036409	0.182245	-2.31433	1.3064	0.198432	0.793757
chr4_11625520_11626615	-0.235443	-0.384622	-1.10737	0.274351	0.832145
chr6_135465904_135467947	-0.185276	0.0556492	-1.35074	0.183915	0.784475
chr1_85492864_85493826	-0.268388	0.1117	-1.15342	0.255173	0.822816
chr2_135732759_135733840	0.296179	1.6315	1.05496	0.297393	0.840802
chr22_32525395_32527066	-0.252856	1.79949	-1.17661	0.245887	0.818844
chr2_235323199_235323757	-0.192138	0.360823	-1.12563	0.266629	0.828105
chr11_63740742_63745211	0.093165	-0.185236	1.65379	0.105526	0.71159
chr4_76985732_76986830	-0.274719	3.96111	-0.784261	0.437229	0.878637
chr6_93353843_93354489	-0.262224	-1.07659	-1.07164	0.289919	0.837798
chr4_190606229_190607409	0.2387	1.33355	1.22603	0.226925	0.810918
chr3_167852581_167853337	-0.221775	3.58496	-1.00506	0.320545	0.848282
chr14_59911043_59911515	-0.195604	-0.634744	-1.00182	0.322092	0.84845
chr14_76297712_76298606	0.182199	-0.264062	1.20416	0.235181	0.814074
chr5_132806255_132807422	-0.222846	-0.755802	-1.06942	0.290907	0.838144
chr4_74712856_74714096	0.170458	-1.37966	1.35116	0.183782	0.784303
chr6_143849148_143850533	-0.168334	-0.459302	-1.20161	0.236156	0.814722
chr5_1807052_1808047	-0.264579	-0.368232	-1.19247	0.239681	0.816887
chr20_10656576_10657947	0.185086	0.00477969	1.23212	0.224667	0.809398
chr3_119392386_119393147	-0.26168	2.30856	-0.933611	0.35577	0.85815
chr4_157215620_157216324	0.241294	-1.09218	1.10444	0.275606	0.832565
chr1_84907454_84909603	-0.135331	-0.246133	-1.44323	0.156273	0.762564
chr8_94885982_94886513	-0.239954	3.05307	-0.888369	0.379334	0.865257
chr9_74061245_74062265	0.236267	-0.286659	1.2443	0.220198	0.806806
chr14_71768265_71768925	-0.271898	-0.148718	-1.06994	0.290675	0.838115
chr16_48625900_48626376	-0.303688	2.08647	-0.900362	0.372992	0.862789
chr12_47794758_47795790	0.189342	0.773537	1.39629	0.169866	0.774841
chr2_220195899_220196891	0.166081	-0.494545	1.22008	0.22915	0.811597
chr5_156692376_156694413	-0.134414	0.26024	-1.50041	0.140889	0.747195
chr10_51561661_51562350	-0.183706	-0.132686	-1.22009	0.229147	0.811597
chr11_72829987_72831437	0.196502	0.604639	1.18692	0.24184	0.817804
chr8_123933870_123935679	0.269891	1.72409	1.34457	0.185884	0.785454
chr13_24624451_24625200	0.255294	1.43891	1.02445	0.311411	0.845144
chr2_225754482_225755783	-0.214184	1.20027	-1.3003	0.200492	0.795013
chr6_42347918_42349626	0.203812	0.354086	1.23225	0.224619	0.809393
chr17_2134308_2136147	0.134844	-0.47932	1.32401	0.192564	0.788915
chr14_78069741_78071184	0.176525	-0.868274	1.36566	0.179217	0.782441
chr22_18793454_18794510	0.391973	2.13518	0.993837	0.325917	0.850064
chr1_108663988_108665283	0.235801	1.0499	1.16761	0.24946	0.820285
chr6_12261160_12262664	-0.165017	-0.0919404	-1.21969	0.229297	0.811641
chr8_61572464_61573911	-0.150491	-0.0610099	-1.28314	0.206384	0.798974
chr2_32053643_32054858	-0.195503	0.37591	-1.21421	0.231358	0.812366
chr7_124701931_124702453	0.234827	1.18762	1.09189	0.28102	0.834808
chr1_182143608_182145548	-0.184688	-0.417377	-1.40242	0.168039	0.772638
chr17_53529177_53532356	-0.123829	-1.21877	-1.40173	0.168244	0.773079
chr19_11529036_11534848	0.129275	0.645232	1.59883	0.117254	0.724521
chr1_86456764_86457353	-0.233076	-0.880418	-1.05837	0.295853	0.840213
chr2_24623595_24624976	-0.198664	1.13217	-1.18378	0.243066	0.818264
chr8_121015272_121017364	-0.173642	-1.22953	-1.26903	0.211324	0.802091
chr19_49940190_49942109	-0.239344	1.05028	-1.22667	0.226688	0.810782
chr1_66068862_66069464	0.281178	-1.81806	0.891499	0.377672	0.864862
chr19_52226849_52227591	-0.209937	1.49121	-1.07043	0.290455	0.837913
chr17_4631108_4632428	-0.231012	2.3939	-1.22273	0.228158	0.811254
chr3_137937892_137938949	0.195445	1.29319	1.22688	0.226611	0.810782
chr15_65031266_65032708	-0.14982	-0.186056	-1.22029	0.22907	0.811541
chr9_124905964_124907029	-0.257749	-0.83186	-1.12795	0.265657	0.82769
chr7_155553037_155555867	0.141859	-0.810162	1.36966	0.177973	0.781516
chr16_57149014_57150570	0.283714	0.000434484	1.29031	0.203908	0.797134
chr12_111267359_111268209	0.292851	-0.544489	1.09375	0.280214	0.834585
chr2_225980776_225982508	-0.20422	0.0969452	-1.24576	0.219663	0.806624
chr7_94723930_94726043	0.262708	-0.878476	1.22371	0.22779	0.811003
chr13_25462012_25463067	-0.212843	-1.36396	-1.17043	0.248336	0.819846
chr3_186193558_186195134	0.290268	3.04795	1.05197	0.298749	0.841425
chr1_168061057_168061877	0.18561	0.108039	1.18518	0.242519	0.818082
chr21_35311271_35313928	-0.167219	0.538068	-1.42562	0.161269	0.767326
chr2_202907707_202908898	0.258862	1.33267	1.26576	0.212481	0.802807
chr10_30636874_30639158	-0.117718	-0.0783069	-1.50596	0.139461	0.74642
chr11_44878871_44879942	0.227864	2.04991	1.01115	0.317659	0.847251
chr8_118843518_118844066	0.239345	-0.879292	1.04659	0.301195	0.841858
chr1_145414352_145416706	0.142618	0.243842	1.32403	0.192559	0.788915
chr13_21631903_21632953	-0.274893	-0.415722	-1.11516	0.271038	0.830742
chr1_241980436_241982035	-0.191887	-1.20018	-1.33646	0.188496	0.786499
chr19_3073071_3074142	0.203208	-0.228993	1.16349	0.251108	0.820877
chr8_121925072_121925885	0.170232	-0.140137	1.21241	0.232042	0.81273
chr20_35069068_35070280	0.216902	0.80461	1.14312	0.259376	0.825228
chr5_162935199_162936778	0.233206	0.298278	1.21071	0.232684	0.812879
chr5_95146457_95148642	0.150319	0.823739	1.31431	0.195777	0.79196
chr9_17413522_17416058	0.249287	-1.14256	1.33817	0.187945	0.786214
chr9_19166124_19167811	-0.184139	-0.539754	-1.19769	0.237662	0.815632
chr5_32022877_32024244	0.25916	0.677163	1.19188	0.239909	0.817078
chr2_33308484_33309850	0.168417	-0.641877	1.27435	0.209451	0.801386
chr18_22426026_22426595	0.284264	-2.00649	1.03307	0.307404	0.84363
chr6_163980624_163981953	-0.206388	-0.129477	-1.16367	0.25104	0.820877
chr7_106009659_106010294	0.222027	2.10221	1.01785	0.314497	0.846178
chr9_127180828_127183790	-0.128807	0.0709193	-1.40672	0.166768	0.771811
chr7_69703161_69703625	0.218256	0.679918	1.12905	0.265199	0.827551
chr3_85553243_85554753	0.536129	1.00218	1.13519	0.262645	0.825902
chr9_114793844_114794900	-0.187963	0.261561	-1.20654	0.23427	0.81366
chr1_40532276_40534045	-0.16925	0.740341	-1.28381	0.206153	0.798472
chr1_235186458_235187116	-0.212164	3.13197	-0.995205	0.325259	0.849565
chr8_7770744_7771586	0.169067	-0.0852512	1.28374	0.206175	0.798531
chr3_195928541_195931930	0.135738	-0.611439	1.54418	0.129946	0.738769
chr19_2726466_2728045	0.263619	0.478803	1.22326	0.227958	0.811042
chr13_114181396_114182908	0.177614	-0.668302	1.20954	0.233131	0.813127
chr15_31489315_31490689	-0.158052	0.129987	-1.21491	0.231096	0.81224
chr10_26670871_26671455	0.261412	0.266515	1.12656	0.266238	0.828037
chr7_28117288_28118515	0.15296	-0.658838	1.3065	0.198397	0.793729
chr10_47030274_47031579	0.247233	0.0860732	1.24457	0.220097	0.806748
chr9_111235891_111236791	-0.251123	2.20376	-0.989133	0.328186	0.850563
chr14_55273955_55275749	0.20578	2.12281	1.12829	0.265514	0.82769
chr1_40307998_40309679	0.16269	-0.391183	1.40392	0.167594	0.772555
chr1_219663143_219664656	0.178799	-0.909669	1.19494	0.238726	0.816427
chr7_149843316_149843808	0.206144	-1.62695	0.916134	0.364757	0.860867
chr4_95294871_95298236	0.205157	-1.75378	1.28762	0.204833	0.797236
chr20_1810782_1814108	0.143845	-0.0768318	1.40659	0.166806	0.771931
chr1_53260616_53262094	0.160199	-1.16038	1.2098	0.233029	0.813087
chr1_198757265_198758262	-0.16574	-0.474638	-1.26794	0.21171	0.802562
chr4_38063379_38064772	-0.162414	-0.196586	-1.2878	0.204773	0.797236
chr8_124687916_124690369	-0.291424	2.29198	-1.18452	0.242778	0.818082
chr11_72141315_72149450	-0.0753496	-0.257259	-1.67353	0.101555	0.706131
chr11_69380808_69381259	-0.237755	-0.991172	-1.1238	0.267396	0.828358
chr19_1192112_1193158	-0.155868	-0.182157	-1.21588	0.230729	0.81224
chr2_162029281_162030671	-0.179618	1.32348	-1.1846	0.242747	0.818082
chr10_32488255_32489574	-0.163392	-1.2921	-1.28553	0.205556	0.798163
chr6_42007096_42007968	0.280609	1.47628	1.05259	0.298465	0.841425
chr10_127724891_127725688	0.210524	-0.418007	1.16404	0.250889	0.820837
chr2_36631818_36632707	0.193161	-1.10068	1.10151	0.276865	0.833511
chr8_104357178_104357689	0.240248	2.00513	0.93259	0.35629	0.858449
chr20_21028887_21030208	0.188171	0.222073	1.18808	0.241386	0.817804
chr3_126636810_126637963	0.199874	0.403049	1.18757	0.241588	0.817804
chr22_19155159_19171450	-0.105104	-0.0225162	-1.73755	0.0895201	0.694132
chr1_95341341_95342267	-0.161201	0.151617	-1.18638	0.24205	0.817919
chr1_224091001_224091593	-0.216607	2.12395	-0.926717	0.359297	0.859759
chr1_22776821_22779825	-0.103711	-0.259516	-1.6267	0.111181	0.718714
chr4_74629884_74630789	-0.244371	3.12339	-0.908378	0.368792	0.862426
chr2_59961778_59962896	-0.262512	-2.1682	-1.20256	0.23579	0.814329
chr2_114125952_114126715	0.181042	-1.01656	1.13548	0.262527	0.825846
chr3_185292995_185293761	-0.166628	-0.586695	-1.19612	0.238269	0.816189
chr2_227737847_227738348	-0.199165	0.967781	-1.07695	0.287569	0.837394
chr1_30421174_30422088	0.327982	-1.45393	1.15128	0.256041	0.823173
chr17_65229601_65230737	-0.219997	-0.616552	-1.081	0.285783	0.8368
chr1_84868957_84869629	0.180865	-0.886037	1.1205	0.268781	0.829366
chr16_59091913_59092834	0.231464	-0.94812	1.25449	0.216507	0.805167
chr1_149711664_149713169	-0.188869	-0.0652765	-1.22817	0.226131	0.810416
chr17_55332739_55336653	-0.110765	0.15513	-1.57939	0.121649	0.729523
chr9_17424695_17426241	-0.234254	-2.31392	-1.2192	0.22948	0.811641
chr7_75930800_75940839	0.14619	0.906364	1.65246	0.105797	0.711798
chr16_89396178_89397899	0.142783	-0.954471	1.32267	0.193007	0.7893
chr11_36335555_36336133	-0.207549	-0.379308	-1.06016	0.295047	0.839755
chr5_77649336_77652360	0.161242	-0.997262	1.37479	0.17639	0.779965
chr11_122917207_122919942	-0.285314	2.24442	-1.17429	0.246806	0.818986
chr10_80948882_80950200	-0.254654	0.654709	-1.13517	0.262653	0.825902
chr17_31965970_31967213	-0.204376	-1.42089	-1.23127	0.224979	0.809681
chr1_151921892_151923755	0.290823	2.08326	1.08552	0.283801	0.836133
chr14_91077918_91078749	-0.234029	-0.36035	-1.08994	0.281868	0.835288
chr4_150981960_150985075	0.162324	-1.15738	1.36949	0.178028	0.7816
chr10_4149206_4150839	0.175517	-0.610052	1.29152	0.203492	0.796884
chr19_994269_1005976	0.131741	-0.00579951	1.57536	0.122575	0.730808
chr4_185360885_185362621	-0.222953	1.06673	-1.27367	0.20969	0.801497
chr14_81499768_81500854	0.197729	-1.86074	1.20356	0.235407	0.814088
chr8_11414574_11417321	0.239726	-0.822423	1.40706	0.166667	0.771798
chr11_70747621_70748885	0.184896	-1.61537	1.28016	0.207419	0.799487
chr5_131779015_131780253	0.154777	1.14336	1.12986	0.264861	0.827375
chr11_57249443_57253838	0.117604	0.0485923	1.4827	0.145519	0.751581
chr12_112072946_112074199	-0.193354	0.062254	-1.23263	0.224477	0.809393
chr1_24910426_24911174	0.211499	0.430819	1.13279	0.26364	0.826575
chr1_25446460_25447335	0.202027	-0.445929	1.12935	0.265074	0.827491
chr14_66313282_66314431	-0.202497	-0.594085	-1.10594	0.274965	0.832222
chr7_28647198_28648262	0.245531	-0.202822	1.12	0.268992	0.829605
chr4_144911798_144913265	-0.292254	0.964305	-1.17974	0.244654	0.818598
chr13_30746835_30748970	-0.157183	-0.400835	-1.26211	0.21378	0.803
chr6_34719913_34721939	-0.17657	0.285267	-1.31445	0.195732	0.79196
chr1_246893912_246894870	-0.2207	0.288262	-1.28193	0.206805	0.799121
chr11_76032596_76033711	0.189216	0.241813	1.16225	0.251609	0.821367
chrX_153533449_153534793	-0.170919	0.0601602	-1.27336	0.209799	0.801497
chr19_656405_666086	-0.119955	-0.167661	-1.68677	0.0989622	0.704196
chr5_39209712_39212862	0.146758	0.830469	1.37776	0.175476	0.779001
chr3_184434147_184435440	-0.166848	-0.19802	-1.27733	0.208409	0.800385
chr1_96806198_96806671	-0.338202	3.41494	-0.810913	0.421925	0.875234
chr18_10284314_10286747	-0.165366	-1.50678	-1.33387	0.189338	0.787591
chr5_141438705_141439894	0.16864	-1.2531	1.23255	0.224507	0.809393
chr3_16327559_16333426	-0.163529	0.115057	-1.44671	0.155301	0.761688
chr1_245124078_245124888	0.186536	-0.755776	1.11313	0.2719	0.830982
chr16_21724709_21725489	-0.190773	-0.134126	-1.20412	0.235196	0.814088
chr17_30818512_30823765	0.11911	-0.145154	1.4867	0.144462	0.750009
chr12_109199864_109201648	-0.230782	-0.0535089	-1.23312	0.224295	0.809316
chr3_12176126_12177526	0.139146	-0.379309	1.28421	0.206014	0.798406
chr16_70733420_70736008	0.137622	-0.303551	1.39452	0.170395	0.775143
chr4_77898844_77902629	0.111982	-0.722364	1.38642	0.172836	0.777079
chr5_170908365_170909678	0.220998	2.9596	1.00626	0.319974	0.847916
chr2_172104321_172106261	0.194831	0.0833528	1.24264	0.220803	0.807128
chr2_103041171_103042210	0.207246	-0.405546	1.14026	0.26055	0.825255
chr12_108835553_108836351	-0.268109	-0.956757	-1.05632	0.296779	0.840415
chr6_52549164_52550750	-0.155668	-0.554973	-1.3929	0.170881	0.775503
chr22_37298121_37299850	0.136498	-1.36599	1.32579	0.191978	0.788517
chr1_23847967_23850058	-0.364321	1.94456	-1.31696	0.194897	0.791328
chr22_50775922_50782442	-0.119879	0.203062	-1.66717	0.102822	0.708136
chr13_80349836_80351137	-0.213182	-0.776211	-1.16845	0.249126	0.820285
chr6_135497341_135498697	0.227158	-1.7933	1.24632	0.21946	0.80661
chr2_113439473_113440082	0.172831	0.269793	1.14472	0.258718	0.824701
chr2_151876711_151877419	-0.218733	-0.587255	-1.25057	0.217923	0.805691
chr2_28561893_28563921	0.205801	1.0181	1.26451	0.212927	0.80284
chr5_14286797_14287766	-0.259916	-0.329035	-1.19316	0.239412	0.816675
chr5_40904934_40905391	0.279502	-0.540118	0.997681	0.324071	0.849166
chr2_43178540_43180043	0.227819	2.61522	1.04985	0.299709	0.841431
chr15_56344608_56345430	0.224894	-0.332454	1.11328	0.271836	0.830982
chrX_70889259_70892150	-0.247274	1.17089	-1.33796	0.188012	0.786326
chr1_70965495_70965987	0.266921	1.6701	1.0684	0.291362	0.838215
chr2_150571688_150572276	0.238554	-1.09714	0.999927	0.322995	0.848622
chr2_36925630_36926840	0.212163	-1.28625	1.29736	0.201494	0.796195
chr20_52679182_52679913	-0.165213	-0.97922	-1.22636	0.226801	0.810787
chr17_64488954_64490835	0.214181	0.716042	1.34764	0.184902	0.784824
chr10_126396611_126399318	-0.125271	-0.110105	-1.36258	0.18018	0.782894
chr3_124975752_124977240	0.180849	-2.1592	1.26872	0.211435	0.802189
chr2_201336009_201338114	-0.251799	2.71084	-1.19676	0.238022	0.81591
chr7_7142711_7143590	-0.145361	-0.680312	-1.22639	0.22679	0.810782
chr8_71258111_71258863	0.203884	-1.06198	1.06362	0.293497	0.839032
chr6_149693752_149695724	0.147173	-0.121334	1.2824	0.206641	0.799013
chr22_33024134_33025327	-0.175759	0.0191806	-1.18044	0.244378	0.818598
chr6_112080284_112082284	0.229761	0.372431	1.1897	0.240756	0.817389
chr11_124732409_124733845	0.179227	-0.0908509	1.25147	0.217596	0.805652
chr1_229702791_229703473	-0.206572	-1.04855	-1.14074	0.260355	0.825255
chr12_72665028_72668020	0.147652	-0.746001	1.4279	0.160616	0.766916
chr10_43782125_43783539	0.164377	-0.419583	1.27809	0.208142	0.800042
chr9_111155607_111156750	0.297071	2.85032	0.901433	0.372429	0.862789
chr2_225707478_225708246	0.250322	1.8282	1.06841	0.291356	0.838215
chr10_80022875_80023978	-0.219127	1.35397	-1.17289	0.247361	0.819093
chr10_95301324_95302544	0.146675	-0.35262	1.26438	0.212972	0.80284
chr6_33962789_33964307	0.159698	-0.417371	1.28169	0.206886	0.799121
chr7_130922287_130923982	-0.151198	-0.433423	-1.44432	0.155967	0.762495
chr20_62404055_62405332	0.189632	1.33657	1.17495	0.246543	0.818921
chr2_169391177_169391991	0.233969	1.77574	0.98902	0.328241	0.850563
chr12_76330092_76331754	0.148861	-0.218847	1.22643	0.226775	0.810782
chr12_3994394_3995279	-0.215998	0.312272	-1.17557	0.246299	0.818844
chr7_130919773_130921152	-0.191926	0.301598	-1.25482	0.216389	0.804965
chr12_4322368_4326650	-0.160182	0.569069	-1.58772	0.11975	0.727467
chr21_44567687_44568643	0.267086	0.49466	1.11031	0.273095	0.831447
chrX_9266124_9268163	0.181071	-0.932182	1.2358	0.223306	0.808621
chr2_30659580_30660907	-0.180192	-0.904438	-1.26518	0.212688	0.80284
chr12_47472580_47475411	0.122998	-0.0185687	1.51062	0.138272	0.745243
chr3_72413447_72414944	-0.213788	-1.30826	-1.20363	0.235384	0.814088
chr10_62728972_62729660	0.217725	-0.363565	1.02205	0.31253	0.845278
chr8_103279780_103280572	-0.211036	-0.878785	-1.10121	0.276991	0.833629
chr6_ssto_hap7_4901734_4902459	0.306935	-0.0840451	0.772171	0.444278	0.879735
chr1_184603887_184605039	0.20624	1.54602	1.14947	0.256778	0.823714
chr2_64893943_64895425	0.198541	-0.789105	1.18942	0.240864	0.817507
chr3_113476956_113477812	-0.233787	2.40666	-0.983329	0.331001	0.851538
chr1_31993344_31994751	-0.297641	2.80583	-1.01414	0.316244	0.846689
chr16_24620956_24622214	0.224615	0.0415338	1.20442	0.23508	0.813854
chr15_44026939_44027995	-0.257919	3.68463	-0.997528	0.324144	0.849166
chr2_100400660_100403454	-0.186103	-1.84954	-1.37147	0.177415	0.780603
chr21_45878403_45882887	0.16631	0.965916	1.42853	0.160435	0.766916
chr7_72736770_72739380	0.136788	-0.645359	1.43012	0.159979	0.766916
chr20_19855855_19857805	0.143338	-1.03912	1.39768	0.16945	0.774381
chrX_111898044_111898761	0.276378	5.03309	0.566402	0.574094	0.90061
chr1_59354320_59355217	0.199126	1.07271	1.17644	0.245956	0.818844
chr8_1643541_1644407	0.255264	0.443904	1.15747	0.253533	0.822059
chr5_154684682_154685530	0.302349	-1.72216	1.11704	0.270241	0.830197
chr3_195980066_195980896	0.140548	-0.363301	1.30049	0.200428	0.794967
chr17_33939720_33940384	0.254066	-0.393168	1.0547	0.29751	0.840911
chr8_143489957_143491900	-0.298956	1.61971	-1.15432	0.254807	0.822806
chr3_171470239_171473881	0.218151	1.07009	1.38117	0.174432	0.778091
chr10_33565885_33566492	-0.188919	-0.29463	-1.0714	0.290027	0.837798
chr7_140753390_140754193	0.316822	0.998268	1.27988	0.207517	0.799512
chr1_36111126_36112157	0.199407	-0.380416	1.21249	0.232011	0.81273
chr16_67894748_67895272	-0.230426	2.51991	-0.904259	0.370946	0.862568
chr20_30439916_30440963	-0.168532	-0.40296	-1.28513	0.205694	0.798287
chr1_98650345_98650859	0.26232	-1.93367	0.867881	0.390325	0.868853
chr7_142493643_142497469	0.148484	-0.074465	1.41042	0.165681	0.771046
chr10_17472507_17474419	-0.148589	0.426406	-1.2743	0.20947	0.801386
chr20_50582811_50583520	-0.196968	-0.0201855	-1.13551	0.262516	0.825846
chr16_15585254_15588470	-0.138064	-0.122868	-1.35354	0.183025	0.783659
chr19_51599866_51603014	-0.125018	-0.134329	-1.41846	0.163336	0.769539
chr17_58571147_58571863	0.240087	-0.667538	1.14057	0.260422	0.825255
chr10_43851176_43851774	-0.212203	1.21782	-1.06161	0.294397	0.839405
chr17_1064821_1066697	0.164165	0.751588	1.23711	0.222827	0.808195
chr7_1059042_1060901	0.229861	0.940833	1.2192	0.22948	0.811641
chr10_90525545_90526242	0.22102	-1.16479	0.962256	0.341354	0.854927
chr6_138838644_138839377	-0.152264	-0.254155	-1.20307	0.235597	0.814088
chr1_235130048_235130885	-0.1866	0.545656	-1.11773	0.269951	0.830018
chr5_77299418_77300072	-0.222391	-0.344816	-1.11918	0.269336	0.829621
chr15_42677615_42678467	0.231364	-0.156063	1.13268	0.263687	0.826631
chr13_43459043_43460456	0.254281	1.85948	1.0742	0.288783	0.837394
chr5_73814893_73815818	-0.189322	0.38515	-1.20907	0.233308	0.813127
chr12_20420685_20421970	0.182415	-1.06509	1.12213	0.268095	0.8289
chr3_71757388_71759039	0.191605	0.133635	1.35394	0.182898	0.78356
chr6_33842889_33843796	0.237518	-0.628278	1.14436	0.258865	0.82476
chr10_35555260_35557854	-0.17863	-0.365512	-1.35799	0.181621	0.783208
chr6_89152327_89153788	-0.565529	0.578773	-1.12858	0.265394	0.827639
chrX_15448366_15448973	0.214761	-1.22016	0.958245	0.343349	0.855411
chr20_32424304_32427704	0.150598	0.0788926	1.37492	0.176348	0.779841
chr6_35592080_35592958	0.221979	-0.0509093	1.09563	0.279401	0.83398
chr2_153782127_153782898	0.204062	-0.243233	1.23694	0.22289	0.808257
chr14_25163522_25165656	0.177075	-1.60419	1.43924	0.157395	0.763668
chr14_92014320_92014850	0.2648	-1.14568	1.05635	0.296767	0.840407
chr2_69980564_69983709	0.139879	0.880628	1.36504	0.17941	0.782554
chr17_14027269_14028098	0.208194	-1.16949	1.01103	0.317715	0.847251
chr8_57883480_57884364	-0.250711	-0.633937	-1.08032	0.286081	0.8368
chr12_45828977_45830836	0.157196	-1.62071	1.43647	0.158178	0.764304
chr5_139075185_139081761	0.196984	0.73962	1.58134	0.121202	0.729188
chr14_100461878_100462890	-0.138169	-0.231026	-1.31139	0.196754	0.792296
chr8_54654372_54655390	0.20158	0.96014	1.11978	0.269085	0.829615
chr13_24960694_24962300	0.260563	2.18484	1.07998	0.286229	0.8368
chr15_58712068_58713653	0.216604	1.45038	1.22646	0.226764	0.810782
chr5_56171392_56173622	-0.177869	0.935819	-1.31631	0.195113	0.791474
chr4_185960826_185962046	-0.149411	-0.123466	-1.30515	0.198851	0.794064
chr16_47514961_47516163	-0.202954	0.642072	-1.17603	0.246117	0.818844
chr7_152146112_152149311	-0.143802	-1.24055	-1.35791	0.181646	0.783208
chr1_142668023_142669018	0.408988	2.64173	0.908218	0.368875	0.862489
chr2_241940107_241941880	-0.361406	1.21965	-1.16034	0.252376	0.821656
chr1_200847082_200848036	0.235315	1.83268	1.09815	0.278311	0.833854
chr2_74134007_74135505	0.135613	-1.01243	1.2855	0.205566	0.798163
chr4_87863878_87864914	0.242192	0.242365	1.15866	0.253052	0.821943
chr20_39800871_39802718	-0.153059	-0.154321	-1.34082	0.187088	0.785616
chr15_81141091_81142454	-0.212055	0.593947	-1.28235	0.206658	0.799013
chr7_28666181_28668227	0.122608	-0.550238	1.28546	0.205579	0.798163
chr1_16876576_16878511	0.212944	1.47919	1.12093	0.2686	0.82921
chr1_7743441_7744668	0.282963	1.75746	1.06256	0.293972	0.839219
chr7_22563364_22564411	-0.180846	-0.723458	-1.22745	0.226395	0.810427
chr22_19811166_19812533	0.227867	0.123947	1.22066	0.228932	0.811539
chr4_154662141_154663485	0.201638	-1.71968	1.23906	0.22211	0.807729
chr9_139027022_139028189	0.327624	1.26467	1.1361	0.262269	0.825728
chr3_53743241_53744680	-0.135783	-0.187633	-1.32349	0.192736	0.789098
chr9_131173749_131175206	-0.201225	-0.0906945	-1.2432	0.220596	0.807064
chr17_76077767_76079570	0.140826	-0.708469	1.3663	0.179018	0.7823
chr10_77052902_77057403	-0.126493	0.192918	-1.57649	0.122314	0.730152
chr10_4243653_4244533	0.194623	-0.794649	1.11225	0.272271	0.831132
chr17_41362570_41377343	0.112096	-0.271073	1.69518	0.0973433	0.702677
chr8_135723753_135726799	-0.112755	-0.382489	-1.68276	0.0997426	0.70558
chrX_120775193_120777000	-0.183051	-0.966941	-1.14548	0.258409	0.824693
chr18_20810076_20812897	-0.116643	-0.00882313	-1.55866	0.126479	0.734346
chr18_23834938_23836412	0.162135	-0.943731	1.27288	0.209967	0.801497
chr2_143881788_143883505	0.191783	0.220688	1.23739	0.222722	0.808148
chr10_31109000_31110210	-0.213884	1.93108	-1.09313	0.280485	0.834598
chr15_83442741_83443723	-0.188613	-1.28252	-1.1818	0.243842	0.818339
chr16_27180674_27181409	-0.166949	-0.54098	-1.20544	0.234691	0.813713
chr18_21155859_21161553	0.139422	0.515125	1.50556	0.139565	0.74642
chr5_122982370_122983453	0.18509	-2.34153	1.22497	0.227321	0.810941
chr17_57510416_57513732	-0.177432	0.556315	-1.44427	0.155981	0.762497
chr12_104903980_104905620	0.156282	-0.925412	1.30085	0.200307	0.794883
chr1_27573636_27574851	0.216165	-0.0414005	1.15972	0.252625	0.821834
chr19_55032073_55035116	0.163527	-0.579028	1.40055	0.168596	0.773309
chr2_178965841_178966452	0.218271	2.26687	0.936781	0.354155	0.858111
chr21_46547682_46554568	0.0959752	-0.182387	1.56894	0.124066	0.731648
chr17_88173_89145	-0.233543	1.83355	-0.994193	0.325746	0.849973
chrX_95713478_95714004	-0.229664	-2.06736	-0.932027	0.356578	0.858574
chr3_37264371_37265333	0.175653	-0.206497	1.20732	0.233974	0.813396
chr2_10519506_10521354	0.171054	-0.354546	1.31148	0.196726	0.792296
chr20_23178655_23179599	-0.178747	0.298192	-1.14468	0.258735	0.824701
chr17_61541520_61542820	0.222229	-0.961325	1.15504	0.254515	0.822654
chr18_46454601_46456095	0.145384	0.00775576	1.33649	0.188486	0.786499
chr14_51570394_51570991	-0.269014	-1.55189	-0.903873	0.371149	0.862568
chr9_70487268_70488158	-0.220754	0.293393	-1.08271	0.285031	0.836485
chr20_61763325_61764975	-0.351137	1.9356	-1.09171	0.281101	0.834837
chr7_2824572_2825377	0.206206	1.4758	1.19789	0.237586	0.815593
chr6_139476004_139476549	0.198392	1.13964	1.06588	0.292487	0.838398
chr13_53518537_53520107	0.182	-1.70413	1.27431	0.209466	0.801386
chr8_104383237_104384955	0.139192	0.402535	1.34772	0.184878	0.784824
chr8_134459822_134486958	-0.159251	-0.734572	-1.63363	0.10971	0.71677
chrX_40066641_40068459	-0.186174	0.194718	-1.31346	0.196063	0.79196
chr3_50452652_50454228	-0.239024	-0.649612	-1.29438	0.202512	0.79652
chr1_77542604_77543252	0.187932	1.21579	1.12013	0.268939	0.82954
chr17_66350518_66351751	-0.193709	1.18043	-1.18323	0.243281	0.818264
chr20_38537476_38539857	0.145205	-1.25035	1.48376	0.145239	0.751235
chr10_54356872_54357993	0.251577	-1.0778	1.04673	0.30113	0.841858
chr11_109632876_109634723	-0.23562	-1.39613	-1.15707	0.253696	0.822059
chr3_119062102_119063069	0.159594	-0.126272	1.22495	0.227329	0.810941
chr15_20817241_20818476	0.315739	2.38996	0.958554	0.343195	0.855316
chr11_35632930_35634277	0.238483	3.0441	1.1731	0.247275	0.819079
chr1_9907664_9908958	0.174913	0.276999	1.19958	0.236936	0.815262
chr4_140905502_140906126	0.213998	-1.06909	1.01776	0.31454	0.846178
chr16_18548274_18548777	-0.190269	0.10518	-1.06449	0.293107	0.838792
chr9_117474658_117475092	-0.219182	-0.253929	-1.09691	0.278847	0.833854
chr13_43655485_43656689	0.192015	4.12456	1.00053	0.322705	0.848531
chr11_15598944_15600116	-0.184911	2.17524	-1.065	0.292879	0.83867
chr20_38785326_38785968	-0.272726	2.7209	-0.863777	0.392551	0.869073
chrX_38521612_38522334	0.223511	-2.07737	1.05365	0.297985	0.841363
chr16_73045225_73046290	0.16731	-0.866092	1.11522	0.27101	0.830742
chr8_66656931_66657653	0.293627	3.25742	1.05811	0.295971	0.840213
chr17_4510236_4512199	0.124402	-0.973279	1.39761	0.169472	0.774446
chr1_9175427_9175993	0.217519	0.664756	1.07892	0.286697	0.8368
chr2_16793725_16794555	-0.206811	1.33261	-1.05316	0.298208	0.841389
chr12_26939986_26941110	0.216447	2.57013	1.02704	0.310201	0.845003
chr11_19646299_19647936	0.179161	-1.48629	1.38152	0.174326	0.777988
chr3_110345023_110346080	0.179795	1.29851	1.26199	0.213824	0.803
chr12_51152097_51160354	-0.090989	-0.0754658	-1.70021	0.096386	0.701137
chr8_9006957_9010122	0.0954045	-0.299437	1.61281	0.114175	0.720963
chr4_13913851_13915222	0.179257	-0.568439	1.25795	0.215266	0.804359
chr6_90068904_90071432	0.213275	1.1803	1.34269	0.186488	0.785602
chr9_94473390_94475272	-0.147576	0.940237	-1.41166	0.165317	0.770962
chr17_54945058_54946521	0.276264	2.5889	1.1274	0.265886	0.827718
chrUn_gl000219_162897_164819	0.331678	2.38892	1.10031	0.277377	0.833634
chr10_74506398_74507096	0.242224	-1.34441	1.01352	0.316535	0.846716
chrY_15664140_15664798	0.285772	3.18996	0.894741	0.375956	0.863987
chr3_12625315_12626872	0.186453	0.0697537	1.2048	0.234936	0.813713
chr17_75952973_75956443	-0.141991	0.193319	-1.68293	0.0997095	0.70558
chr14_75387274_75388899	-0.220134	0.37228	-1.16524	0.250408	0.820833
chr6_151190360_151191014	-0.26023	-0.0976626	-1.07676	0.28765	0.837394
chr3_152118524_152119391	-0.238283	2.04006	-1.00898	0.318683	0.847446
chr3_32739874_32741258	0.161888	-0.394231	1.26453	0.212917	0.80284
chr3_71138315_71139516	0.18583	-0.583458	1.20317	0.235558	0.814088
chr9_34567283_34569259	0.195679	2.38594	1.14745	0.257604	0.823986
chr6_132810395_132813713	0.147697	-0.446408	1.48694	0.1444	0.750009
chr2_204722397_204722953	-0.275383	-1.7609	-0.911245	0.367297	0.861875
chr14_21971182_21972030	-0.223136	1.37006	-1.06785	0.291607	0.838215
chr18_784979_786285	-0.462526	-0.37249	-1.11828	0.269717	0.829755
chr7_24910924_24912165	0.190984	-1.05806	1.2013	0.236275	0.814831
chrX_31029005_31029392	0.410947	-1.29763	0.776877	0.441526	0.878946
chr12_104453527_104454369	-0.205309	-0.2528	-1.15535	0.254392	0.822546
chr2_165811746_165812276	0.25641	0.0964548	1.09743	0.278619	0.833854
chr9_135256625_135259382	0.117975	-0.974024	1.41141	0.165391	0.770962
chr3_127445364_127446329	0.231458	-0.331105	1.08085	0.28585	0.8368
chr7_36988610_36991786	-0.152503	-0.00608924	-1.49963	0.14109	0.74766
chr5_55195129_55196088	0.2213	2.17954	0.996578	0.3246	0.84926
chr15_73610455_73612101	0.244785	2.18669	1.14163	0.259989	0.825228
chr9_109630383_109631148	0.269598	-0.476639	1.07178	0.289855	0.837714
chr12_118626582_118627575	-0.184236	-0.309468	-1.08669	0.283288	0.836115
chr11_8970232_8971118	0.192682	-1.39118	1.13338	0.263395	0.826441
chr22_42669836_42670964	-0.221806	1.63369	-1.09097	0.28142	0.834911
chr11_89937793_89938675	-0.199024	-0.883943	-1.09691	0.278845	0.833854
chr12_67897625_67898431	0.278745	-0.838771	1.06237	0.294055	0.83926
chr8_140594260_140595128	0.529431	0.314019	1.10599	0.27494	0.832222
chr16_56687773_56688625	-0.272736	1.88006	-1.2629	0.213497	0.803
chr19_40166060_40167369	-0.301313	2.65679	-1.05256	0.298479	0.841425
chr2_136433127_136434096	0.16938	-1.06355	1.18312	0.243327	0.818264
chr18_21641492_21642510	-0.17643	-0.152839	-1.16941	0.248746	0.82018
chr17_28367183_28368271	0.18536	-0.741887	1.29498	0.202304	0.79652
chr2_237597969_237599330	-0.252144	-0.771561	-1.1407	0.26037	0.825255
chr6_158902806_158903550	0.223059	2.0357	0.960941	0.342008	0.855095
chr12_24753503_24754336	-0.229302	0.803428	-1.23363	0.224106	0.809277
chr1_109712123_109713762	0.199093	-0.255694	1.31309	0.196188	0.79196
chr5_172107883_172108389	0.217796	-0.404849	1.19922	0.237076	0.815305
chr12_50061428_50062271	0.20649	1.18491	1.09077	0.281508	0.834948
chr10_88962637_88965893	0.110096	0.180457	1.54907	0.128767	0.736977
chr12_76988510_76989220	-0.231708	2.47707	-0.94411	0.35044	0.857165
chr1_66903832_66905940	-0.148403	0.0398922	-1.46643	0.149878	0.757957
chr1_46347057_46347763	0.219559	-0.762345	1.15188	0.255798	0.823173
chr7_140197149_140197607	0.163115	-0.573699	1.00584	0.320174	0.848016
chr3_172355557_172356224	0.323254	3.11593	0.847178	0.401633	0.871386
chr3_51757907_51758485	0.280512	-1.56988	0.969567	0.337738	0.853847
chr8_101169860_101171269	0.166865	0.0858295	1.51248	0.137801	0.744896
chr3_172444087_172444765	0.222266	0.057061	1.06804	0.291519	0.838215
chr11_48174541_48175998	-0.277942	1.0437	-1.23816	0.222442	0.807904
chr4_79231184_79231993	-0.334533	3.74289	-0.7425	0.461862	0.882596
chr4_3509882_3511038	-0.240378	-0.313405	-1.22026	0.229083	0.811541
chr20_56229084_56230967	-0.174389	0.105515	-1.30803	0.197881	0.793441
chr6_3295360_3296188	0.243177	0.166233	1.11595	0.270704	0.830724
chr1_40370888_40371680	-0.1793	0.000245174	-1.10535	0.275216	0.832293
chr17_30183920_30187728	-0.160136	-0.194488	-1.62713	0.11109	0.718587
chr16_11330289_11331374	0.277378	0.630544	1.28664	0.205172	0.797594
chr14_59332881_59333415	-0.226571	-1.40671	-0.989044	0.328229	0.850563
chr19_50812908_50817812	-0.196879	-0.119308	-1.37376	0.176708	0.780184
chr17_73637685_73639285	0.178736	1.07372	1.22221	0.22835	0.811262
chr20_801848_802565	0.222625	1.97314	0.934904	0.355111	0.85815
chr17_71742263_71743841	-0.205765	0.164657	-1.19461	0.238851	0.81643
chr2_43581991_43582725	-0.214573	-0.607515	-1.10181	0.276733	0.833454
chr15_82944221_82945467	-0.41578	0.14393	-0.826797	0.412962	0.872531
chr1_152160996_152163226	-0.132075	-0.0289405	-1.44757	0.155061	0.761504
chr7_102487195_102487817	-0.285128	-0.66729	-1.07146	0.289997	0.837798
chr2_169003361_169005343	0.187562	-0.489822	1.14021	0.260571	0.825255
chr22_38496667_38497547	-0.192727	-0.334718	-1.15536	0.254387	0.822546
chr10_61632091_61633695	0.189043	0.562319	1.24485	0.219996	0.806748
chr18_39508176_39509271	0.176166	-1.39794	1.25566	0.216085	0.804965
chr1_38460288_38468443	0.117274	-0.771988	1.62619	0.111289	0.718892
chr1_212310374_212311155	0.268313	-1.63683	0.964349	0.340317	0.854615
chr6_90189642_90190031	0.223756	-0.475346	0.999412	0.323241	0.848816
chr7_26205509_26207390	0.190888	2.04437	1.21082	0.232642	0.812879
chrX_20281372_20282133	0.220651	-0.736056	1.15889	0.252959	0.821943
chr15_41800989_41801628	0.235219	1.47481	1.03275	0.307552	0.843683
chr6_107076204_107078433	-0.126659	0.035014	-1.55148	0.128189	0.736005
chr6_12063701_12064994	-0.232466	1.76333	-1.11785	0.269898	0.829966
chr3_10487154_10487788	0.281992	1.15261	1.02471	0.311287	0.845144
chr7_135648890_135651577	-0.163581	0.291546	-1.31164	0.196669	0.792248
chr3_15000551_15001380	0.276806	2.26339	1.0449	0.301967	0.842025
chr1_18519045_18521708	0.168099	0.607646	1.29552	0.202123	0.796429
chrX_53501279_53502370	0.14983	-1.6433	1.22997	0.225461	0.810266
chr4_8916010_8918191	0.386612	2.22895	1.10151	0.276863	0.833511
chr8_97848215_97849192	0.391961	0.439097	1.18447	0.242799	0.818082
chr5_96379337_96380399	0.193406	0.396279	1.18702	0.241802	0.817804
chr17_43911310_43912921	0.283807	2.09985	1.06798	0.291547	0.838215
chr12_64324779_64325402	-0.276036	2.77109	-0.949528	0.347711	0.856741
chr7_96808738_96809199	-0.179415	-0.728439	-1.06115	0.294606	0.839563
chr5_130831454_130832798	-0.156054	-0.644843	-1.26357	0.213261	0.802971
chr20_16021248_16022287	0.227816	-1.40892	1.09621	0.27915	0.833854
chr6_43586487_43588187	0.180386	-0.751596	1.22468	0.227427	0.810951
chr8_103757825_103759766	-0.134247	0.0360069	-1.36254	0.180193	0.782894
chr1_92659971_92660839	0.199447	-1.46676	1.09243	0.280789	0.834756
chr2_238062659_238066383	-0.17	1.76574	-1.48752	0.144247	0.749893
chr22_36234788_36235655	0.173021	0.057915	1.09424	0.280003	0.83445
chr6_41167287_41169928	-0.152796	-0.521958	-1.43165	0.159544	0.766498
chr5_118644117_118645431	0.16262	-0.338261	1.21496	0.231078	0.81224
chr13_41501426_41504069	-0.158393	-0.0408769	-1.28042	0.207328	0.799414
chr1_42894898_42897351	0.239222	-0.194035	1.36955	0.178007	0.781582
chr9_101320813_101321310	0.238821	1.7463	1.01609	0.315326	0.84632
chr9_136054887_136056301	-0.162081	-0.112369	-1.23557	0.223394	0.808709
chr9_97889498_97890687	-0.153164	-0.155717	-1.28275	0.206518	0.799013
chr15_66967133_66969268	0.174316	-0.309865	1.33298	0.189628	0.787726
chr12_47789850_47792030	0.182211	0.46219	1.28938	0.204228	0.797236
chr2_242302541_242303390	-0.262197	1.30935	-1.08967	0.281988	0.83532
chr16_55668885_55669924	0.199221	-1.14344	1.16807	0.249279	0.820285
chr5_86176191_86177221	0.200059	-1.10066	1.24896	0.218503	0.806238
chr3_168564785_168565521	-0.214421	-0.39428	-1.00222	0.3219	0.848399
chr6_124914430_124914985	0.281888	-2.03803	0.972278	0.336404	0.853555
chr1_67226709_67227660	0.168308	0.0711615	1.15041	0.256394	0.823377
chr21_25795087_25797739	0.195276	-0.0973209	1.30541	0.198764	0.793863
chr18_5309744_5312318	0.163483	-0.171433	1.33948	0.187522	0.78583
chr9_78994530_78995148	0.290478	-0.926289	1.00274	0.321653	0.848307
chr13_30877646_30878552	0.185569	-0.793564	1.19369	0.23921	0.816543
chr15_57359116_57360515	-0.17665	-1.09642	-1.19477	0.23879	0.81643
chr16_56883631_56884845	-0.160958	-0.671884	-1.18687	0.24186	0.817804
chr2_42476567_42477676	0.197248	-1.02666	1.17778	0.245426	0.81883
chr5_171797244_171798745	-0.160327	0.279866	-1.29002	0.204007	0.797236
chr1_193603489_193604001	0.229223	-0.933089	0.998676	0.323594	0.849116
chr5_156679462_156681186	-0.158332	-0.0867908	-1.41952	0.163027	0.769405
chr4_16445123_16445721	-0.177769	-0.719912	-1.07613	0.28793	0.837394
chr14_35708168_35708935	0.216056	-0.657319	1.07734	0.287393	0.837394
chr3_136455242_136456484	-0.19741	-0.144406	-1.17971	0.244665	0.818598
chr2_85879746_85881803	0.150374	-0.858106	1.2939	0.202676	0.796536
chr1_234971430_234974561	-0.179548	-0.523433	-1.39659	0.169774	0.774704
chr15_22921259_22925964	0.115529	-0.0151401	1.4809	0.145997	0.752166
chr5_150968972_150970479	0.214182	0.695379	1.23849	0.222318	0.807729
chr4_57358090_57360025	0.359335	-0.84493	1.1028	0.276308	0.833247
chr4_169350578_169351393	0.242256	3.50066	0.801356	0.427375	0.876291
chr13_111593876_111595461	0.23643	2.98812	1.11146	0.272609	0.831284
chr8_37154590_37155053	0.227505	0.949398	1.08073	0.2859	0.8368
chr6_90660296_90661897	0.199493	0.635643	1.21506	0.231037	0.81224
chr1_157096278_157096918	0.273729	1.54744	0.97323	0.335936	0.853555
chr11_131838_132938	0.211057	3.03749	0.830207	0.411053	0.872208
chr8_7305664_7306510	0.208695	-0.254054	1.14149	0.260044	0.825228
chr1_110872958_110873907	0.211075	-0.719454	1.09347	0.280335	0.834585
chr8_101337831_101339304	0.215781	2.43852	1.17164	0.247856	0.819505
chr7_31027945_31028699	0.272706	0.0944966	1.12879	0.265306	0.827607
chr16_32007245_32008635	0.148469	-0.0859997	1.2932	0.202915	0.796536
chr19_14013871_14014740	0.173073	-0.203074	1.11351	0.271738	0.830982
chrX_24277661_24280457	0.152	-1.05229	1.40765	0.166494	0.771612
chr20_1666084_1666669	0.245442	0.0704624	1.05804	0.296003	0.840213
chr15_50375521_50377779	-0.188135	-0.435605	-1.31772	0.194644	0.791119
chr17_ctg5_hap1_238_765	-0.308587	0.161973	-0.878537	0.384583	0.867062
chr11_10347568_10351146	0.139263	-0.940589	1.56106	0.125913	0.734106
chr3_27545952_27546660	0.190454	-0.782978	1.0397	0.304346	0.842462
chr17_1598391_1599183	-0.263637	2.90004	-1.01481	0.315929	0.846537
chr7_47643332_47644506	0.175873	0.138662	1.16853	0.249094	0.820285
chr6_150189479_150190351	0.228787	-0.0490148	1.11301	0.271949	0.831016
chr10_23805240_23806946	0.212589	0.85406	1.27917	0.207765	0.799832
chr14_70101894_70106145	-0.164067	2.18134	-1.49551	0.142157	0.748831
chr16_24986576_24987352	-0.225509	0.749206	-1.11889	0.269462	0.829621
chr4_185290934_185293474	-0.164003	0.92628	-1.27449	0.209404	0.801386
chr8_17919010_17922215	-0.212602	-0.789515	-1.26321	0.213388	0.802973
chr4_57737349_57738206	0.21979	0.633778	1.17865	0.245081	0.818763
chr16_56634231_56635426	0.169708	0.128909	1.24567	0.219698	0.806624
chr10_103731966_103734997	0.140655	-0.382499	1.54689	0.129291	0.737916
chr1_68355579_68356065	0.281955	0.628493	1.12967	0.264938	0.827375
chr18_42964145_42964998	-0.184687	-0.449497	-1.21275	0.231911	0.812693
chr12_95496756_95498272	-0.285248	1.4021	-1.25248	0.217232	0.805458
chr6_43900334_43901110	-0.205211	1.95702	-0.986401	0.329509	0.85083
chr2_70251486_70252046	0.195782	0.547723	1.08112	0.285728	0.8368
chr2_98269816_98271832	-0.211194	0.156568	-1.23711	0.222826	0.808195
chr16_79437808_79439395	0.177716	-0.90807	1.16507	0.250478	0.820833
chr7_75081375_75082797	-0.13726	-0.13168	-1.21368	0.231561	0.812368
chr12_132454993_132456379	0.205153	-1.24849	1.22934	0.225694	0.810416
chr3_188849445_188851494	-0.156621	-0.558029	-1.39347	0.17071	0.775503
chr16_66459362_66463767	-0.118552	-0.11309	-1.48332	0.145355	0.751235
chr17_58807248_58808302	0.163832	-1.1171	1.13087	0.26444	0.827164
chr11_57240598_57245792	0.106792	-0.0581061	1.52603	0.134397	0.742733
chr8_1926296_1926816	0.234164	0.269139	1.05101	0.299184	0.841425
chr11_112493394_112494524	-0.221394	1.28365	-1.13838	0.261326	0.825556
chr6_53391318_53392739	0.187262	-0.120532	1.25579	0.216041	0.804965
chr3_43624022_43625582	0.191776	-0.652973	1.16169	0.251832	0.821416
chr5_78195633_78196216	0.206173	-0.00763864	1.05219	0.298647	0.841425
chr5_88542063_88542970	-0.223332	-1.92099	-0.89564	0.375481	0.863842
chr6_117585795_117587298	0.249551	0.702978	1.21257	0.231982	0.812713
chr6_149704855_149706052	-0.222486	-0.210631	-1.11314	0.271895	0.830982
chr11_20152962_20154414	-0.168755	0.170919	-1.31277	0.196292	0.791995
chr9_119705273_119709168	0.179026	-1.28748	1.3663	0.179018	0.7823
chr20_8737011_8738179	-0.182744	2.20666	-1.12972	0.26492	0.827375
chr17_47798716_47799343	0.234758	-0.727364	0.995609	0.325065	0.849396
chr19_40034309_40035762	0.182241	1.65739	1.13363	0.263294	0.826335
chr19_48164435_48168611	-0.170182	-0.0793651	-1.53944	0.131097	0.740178
chr1_228702598_228703435	-0.203652	-0.679971	-1.13458	0.262899	0.82605
chr19_33893052_33894371	0.213886	0.215476	1.1884	0.241264	0.817804
chr13_48507074_48508438	0.180896	0.527876	1.31196	0.196562	0.79213
chr12_111830719_111832828	0.167098	-0.328712	1.5261	0.13438	0.742733
chr19_16316294_16318917	0.214634	0.513917	1.29195	0.203342	0.796884
chrX_16463275_16463732	-0.186109	-0.0631992	-1.03155	0.308109	0.843917
chr10_100103645_100105353	0.3007	-0.567949	1.34954	0.184297	0.784569
chr10_91568373_91569320	0.23886	-1.52642	1.21404	0.231425	0.812368
chr9_133717168_133718631	0.168965	-0.590101	1.16108	0.252078	0.821496
chr1_236303754_236309247	-0.111729	-0.134426	-1.64042	0.108287	0.714603
chr8_48350255_48352192	0.170559	-0.00215956	1.36335	0.179937	0.782885
chr16_21628613_21632199	-0.200669	1.40293	-1.39485	0.170297	0.775051
chr12_5996688_5997863	-0.239251	-0.0495898	-1.18284	0.243434	0.818264
chr17_3070396_3071521	-0.204962	-0.605844	-1.32797	0.191264	0.788517
chr1_92941268_92942615	0.189345	-0.272887	1.27893	0.20785	0.799882
chr3_151814068_151814775	-0.202718	-1.02658	-1.1684	0.249147	0.820285
chr7_27186340_27188868	-0.13657	0.0363613	-1.36734	0.178694	0.7823
chr21_47363489_47365901	-0.250116	0.548638	-1.23759	0.222652	0.808148
chr20_47495985_47497192	-0.189348	-1.14924	-1.20669	0.234213	0.813611
chr22_18586149_18587718	0.322341	3.63943	1.11901	0.26941	0.829621
chr9_26653476_26654057	0.455176	-1.17043	0.951987	0.346477	0.856561
chr9_98488989_98489989	0.203517	-0.164553	1.1166	0.270426	0.830442
chr3_155579787_155580889	0.206661	1.39012	1.12847	0.265441	0.827639
chr7_18317658_18318556	0.265217	-2.73974	0.877015	0.3854	0.867435
chr20_43978632_43979277	0.233426	0.0681881	1.04473	0.302043	0.842071
chr14_31324503_31325126	0.205143	2.59459	0.967291	0.338861	0.854051
chrX_39597217_39597743	-0.210769	-2.37059	-0.838274	0.406559	0.87186
chr6_143418250_143420485	0.117727	-1.84395	1.42242	0.162191	0.768805
chr9_32480769_32484557	0.189845	2.12451	1.28932	0.204246	0.797236
chr14_102255957_102257188	0.198121	-1.41192	1.17275	0.247416	0.819189
chr5_90139153_90139731	-0.21401	0.0994528	-1.1746	0.246683	0.818981
chr16_31999453_32001424	0.152894	-0.160888	1.2963	0.201855	0.796328
chr4_106382250_106383289	0.21182	1.21761	1.2728	0.209996	0.801497
chr10_7300992_7303727	0.114439	0.259667	1.39201	0.171149	0.775662
chr2_87010560_87011767	-0.229838	0.513864	-1.31578	0.195289	0.791582
chr17_34128227_34129376	0.149936	-1.26613	1.2851	0.205706	0.798287
chr7_92442698_92443505	-0.216035	0.21721	-1.15293	0.25537	0.822851
chr16_3910787_3912738	0.126036	-0.816123	1.35234	0.183406	0.784007
chr14_103816191_103816954	0.256684	1.67543	1.03551	0.306274	0.843299
chr17_9276079_9276778	-0.364749	3.03922	-0.789839	0.433999	0.877596
chr18_12691368_12692900	0.176154	-0.212875	1.20881	0.233405	0.813285
chr17_41923068_41925488	0.12101	-0.482793	1.41139	0.165396	0.770962
chr10_80519222_80522647	-0.185768	0.419072	-1.31699	0.194887	0.791317
chr5_171271717_171273597	-0.194673	-0.71805	-1.3221	0.193194	0.789521
chr16_3856809_3858080	0.17459	0.430373	1.17927	0.244839	0.8186
chr22_35714647_35716737	-0.199369	0.882116	-1.22728	0.226461	0.810449
chr1_54868398_54876144	-0.100546	0.0236213	-1.68677	0.098963	0.704196
chr11_44805679_44806250	-0.203242	0.495093	-1.09719	0.278724	0.833854
chr13_75859216_75860340	0.186788	-1.99789	1.14239	0.259677	0.825228
chr15_58860054_58861052	0.195201	-0.771208	1.35183	0.183569	0.78408
chrX_128735043_128735531	0.164208	-0.762151	1.05868	0.295714	0.840147
chr17_66866223_66866738	0.230211	-0.615355	1.05229	0.298603	0.841425
chr19_39410868_39412391	0.286044	1.42245	1.13472	0.262843	0.82605
chr1_144925030_144925941	0.22724	0.297345	1.13978	0.26075	0.825304
chr17_26826442_26829055	0.213558	0.779555	1.31726	0.194797	0.791185
chrX_102984897_102986085	0.176032	-0.416443	1.18578	0.242283	0.818082
chr9_35476847_35478202	0.121668	-0.513896	1.33287	0.189663	0.787762
chr5_173334086_173337201	0.16735	-0.455964	1.394	0.17055	0.77528
chr6_160356791_160357530	0.210798	0.685043	1.09408	0.280073	0.834567
chr6_99357067_99357819	-0.203123	0.894143	-1.16125	0.25201	0.821491
chr10_62320016_62321078	0.248068	-2.56635	1.00915	0.318604	0.847446
chr17_72387617_72388339	-0.203072	-0.697004	-1.02993	0.30886	0.844222
chr8_125587915_125590918	0.354984	-0.878325	1.20127	0.236288	0.814831
chr11_61779277_61781242	0.215415	1.38224	1.28246	0.20662	0.799013
chr6_135516039_135517074	0.154346	-1.95902	1.19089	0.240294	0.817209
chr16_19788435_19789748	0.225101	-0.907874	1.15311	0.255297	0.822816
chr6_160250177_160252101	0.193984	-0.727448	1.3339	0.189328	0.787591
chr11_1047497_1058246	0.201383	-0.731057	1.49079	0.143389	0.74906
chr9_37911108_37912297	-0.174815	-0.180037	-1.24717	0.219151	0.806446
chr10_82257079_82261432	-0.133767	0.0764723	-1.62513	0.111515	0.719105
chr1_101312909_101314332	0.240379	1.636	1.21533	0.230935	0.81224
chr17_71536914_71538161	0.334609	2.09207	0.945416	0.349781	0.857114
chrX_18635680_18636255	0.201051	-1.11806	0.965055	0.339967	0.854372
chr11_88240567_88243054	0.134148	-0.13384	1.40351	0.167717	0.772597
chr5_31470397_31471218	0.219312	0.0825158	1.16764	0.24945	0.820285
chr13_47063278_47065160	0.161077	1.1543	1.33243	0.189807	0.788
chr2_232235613_232236628	-0.19981	0.217555	-1.14147	0.260053	0.825228
chr7_25636859_25638912	-0.2608	3.51792	-1.14087	0.260299	0.825255
chr7_32604100_32605068	0.270354	-1.11588	1.12044	0.268807	0.829366
chr3_59412188_59414143	-0.26693	1.09445	-1.30962	0.197346	0.79266
chr9_130081063_130082347	-0.206271	-1.28489	-1.21556	0.230851	0.81224
chr1_71375526_71376163	-0.237522	2.16527	-1.01281	0.316871	0.846886
chr15_70820028_70821485	-0.147583	0.0378384	-1.31715	0.194833	0.791232
chr5_56118138_56120324	0.160542	-0.450728	1.34291	0.186416	0.785602
chr22_21315713_21323828	-0.117806	0.215852	-1.56445	0.125116	0.733285
chr18_59568000_59569412	-0.177566	0.228673	-1.22873	0.225921	0.810416
chrX_9989478_9990075	-0.194241	0.381456	-1.1057	0.275067	0.832222
chr15_78658131_78658795	-0.214081	-0.0415103	-1.08891	0.282318	0.835411
chr11_102664764_102665609	0.226535	1.14418	1.18761	0.241571	0.817804
chr10_53032589_53034074	-0.169671	-2.00584	-1.22411	0.227642	0.810967
chr1_38349087_38349936	0.414365	-0.631538	0.969201	0.337919	0.853847
chr3_45397036_45398691	0.187984	-0.458671	1.18906	0.241004	0.817732
chr15_22953889_22957318	0.167832	0.331366	1.29728	0.201521	0.796246
chr11_1499340_1500947	0.272934	-1.05317	1.30354	0.199394	0.794336
chr5_139953326_139957155	0.128673	-0.612885	1.44611	0.155467	0.761724
chr2_96581040_96581466	0.385517	-2.05268	0.81874	0.417494	0.873586
chr12_47786489_47787654	0.205513	0.15979	1.12848	0.265436	0.827639
chr17_41990094_41991535	0.261655	1.70022	1.11433	0.271387	0.830956
chr17_14615723_14616452	0.25804	0.234647	1.13205	0.263947	0.826733
chr6_4957622_4958435	-0.206587	-0.0170727	-1.11333	0.271813	0.830982
chr12_123410823_123413059	-0.170866	1.02903	-1.33268	0.189724	0.787797
chr9_117697469_117700628	-0.150765	-1.3374	-1.27676	0.208607	0.800689
chr16_17366385_17367835	-0.24706	1.44218	-1.31615	0.195168	0.791525
chr1_155591784_155592623	0.329076	0.539494	1.25134	0.217643	0.805652
chr1_1405835_1408708	-0.0961677	-0.182506	-1.58053	0.121387	0.729387
chr1_10718094_10720564	-0.327954	2.07081	-1.13451	0.262927	0.826066
chr11_17243392_17244169	-0.150361	-0.721441	-1.1438	0.259098	0.824946
chr1_17227184_17234875	-0.0996879	-0.0371492	-1.74695	0.0878564	0.691457
chr5_32759887_32761014	0.178756	-0.262271	1.16728	0.249593	0.820285
chr7_77084701_77085091	0.0879567	1.18034	0.165758	0.869132	0.930446
chr21_41842609_41843767	0.182849	-1.5154	1.23207	0.224684	0.809398
chr5_178011559_178013134	-0.262417	0.382431	-1.34335	0.186275	0.785571
chr13_52122948_52124814	0.156817	-0.432515	1.31521	0.195479	0.791726
chr12_111633615_111635594	-0.146409	-0.736231	-1.32386	0.192612	0.788976
chr6_84476651_84477205	-0.243672	-0.950416	-0.983871	0.330737	0.851537
chr12_93334862_93335329	-0.213478	0.519986	-1.16796	0.249321	0.820285
chr3_16517808_16519125	-0.269435	3.37805	-1.11814	0.269776	0.82982
chr8_124734498_124735916	-0.15062	-0.229405	-1.23821	0.222422	0.80786
chr5_76744496_76746177	-0.145348	-0.429782	-1.38216	0.17413	0.777889
chr6_136132337_136133811	-0.168368	-1.24526	-1.26692	0.212072	0.802635
chr1_88330132_88331001	0.200059	-0.46388	1.16245	0.251528	0.821367
chrX_31130065_31130970	-0.283578	2.4847	-0.919465	0.363033	0.860794
chr14_89825670_89827009	-0.182587	-0.0480357	-1.27849	0.208003	0.800042
chr11_76035885_76036749	0.217889	-0.920551	1.02001	0.313483	0.845655
chr14_96592406_96593259	0.284558	-0.662401	1.03084	0.308438	0.844075
chr8_100515316_100516213	0.285099	2.05145	1.12178	0.268244	0.828937
chr8_139036421_139037889	-0.230249	-0.128432	-1.29628	0.201861	0.796328
chr20_31104197_31105699	0.232084	0.779566	1.23105	0.225063	0.809819
chr4_15150855_15152578	-0.148782	0.246637	-1.35716	0.181883	0.783362
chr19_43989987_43994132	0.153997	-0.793739	1.41532	0.164249	0.770059
chr11_86149690_86150316	0.245188	-0.57324	1.07919	0.286581	0.8368
chr12_94671822_94672641	0.219877	-1.16531	1.00242	0.321805	0.848366
chr7_152406800_152408558	-0.180278	1.98583	-1.15569	0.254253	0.822264
chr13_31641607_31643091	0.205591	2.73974	1.03254	0.307649	0.843688
chr12_13056574_13057522	0.165856	-0.0632312	1.224	0.227681	0.810977
chr6_145194570_145195259	0.231721	1.1951	1.06335	0.293618	0.839047
chr1_98838338_98839595	0.238011	-1.79104	1.22416	0.227621	0.810967
chr5_130206962_130207597	0.167889	-0.396452	1.07271	0.289444	0.837546
chr2_171069046_171070050	0.180244	0.316632	1.24379	0.220383	0.806862
chr12_794124_795564	-0.177655	-1.07038	-1.31968	0.193994	0.790492
chr12_67849981_67852528	0.159739	-0.960037	1.43623	0.158245	0.764371
chr4_37876360_37877250	0.228487	-0.440903	1.07583	0.288063	0.837394
chr7_64772408_64773120	-0.251398	0.061405	-1.10679	0.274598	0.832222
chr3_43687725_43688162	-0.202	0.124361	-1.07918	0.286582	0.8368
chr1_218542996_218544124	-0.194433	1.70979	-1.12808	0.265602	0.82769
chr16_87963740_87965908	0.188661	0.121758	1.27325	0.209839	0.801497
chr8_21720242_21722363	-0.134225	-0.900671	-1.33759	0.188132	0.786344
chr2_63981904_63983183	0.221024	-1.82114	1.10295	0.276245	0.83319
chr1_183790380_183792202	0.188546	0.803645	1.28307	0.206408	0.798975
chr9_34074129_34074821	0.149793	-0.531933	1.21044	0.232788	0.812947
chr20_56570909_56575926	-0.110976	-1.08227	-1.4462	0.155444	0.761724
chr5_61113450_61114409	0.256197	-1.38127	1.07938	0.286493	0.8368
chr10_73114280_73115154	-0.251634	1.30696	-1.06158	0.294412	0.839427
chr3_183268045_183269557	0.195965	1.24702	1.10898	0.273663	0.83165
chr10_111671793_111672681	-0.185272	0.354745	-1.14111	0.260201	0.825228
chr12_2026033_2029061	0.151072	-0.770649	1.51468	0.137242	0.744526
chr10_26721621_26723138	-0.140819	0.257148	-1.40272	0.16795	0.772599
chr11_30559172_30560443	0.205119	-1.46778	1.09514	0.279613	0.834263
chr18_344246_345062	-0.208194	-0.469246	-1.05061	0.299366	0.841425
chr20_46049393_46050400	0.21064	-0.653284	1.14403	0.259004	0.824914
chr20_30692501_30693905	0.208802	0.140547	1.17748	0.245546	0.81883
chr10_27050922_27051586	0.225839	1.83525	0.961403	0.341778	0.855095
chr16_85110247_85111394	0.222933	-0.0845287	1.12864	0.265371	0.827636
chr12_29284407_29284938	0.199543	-1.15485	1.04351	0.302602	0.842259
chrX_138064101_138065161	-0.193093	-1.02632	-1.26765	0.211811	0.802562
chr15_57851805_57855923	-0.132469	-0.0374228	-1.49222	0.143014	0.748832
chr8_74750786_74751491	-0.193308	1.29177	-1.06779	0.291633	0.838215
chr2_158324459_158327966	-0.143184	-0.728422	-1.5058	0.139502	0.74642
chr15_89445440_89446682	0.252672	2.07322	1.01256	0.316992	0.84697
chr2_233876050_233877991	0.129055	-0.201715	1.35831	0.181519	0.783208
chr6_140057406_140057921	0.2131	-0.873038	1.02485	0.311222	0.845144
chr11_118715865_118716612	-0.267285	1.85317	-0.990226	0.327658	0.85056
chr3_40783206_40783800	0.227085	-1.00274	1.12197	0.268164	0.828937
chr20_54950824_54952458	-0.24925	0.0862482	-1.30397	0.19925	0.794332
chr12_14607042_14607648	0.190369	0.316768	1.10175	0.276759	0.833454
chr10_129751908_129752510	0.243251	0.548379	1.0895	0.282062	0.835331
chr7_158595194_158596087	0.191275	-0.932582	1.07111	0.290154	0.837834
chr5_177370791_177371879	0.203344	0.273854	1.17341	0.247155	0.819013
chr12_76912379_76913827	0.162717	0.409998	1.19609	0.238281	0.816189
chr19_19567951_19575978	0.12512	0.294606	1.61722	0.113217	0.719953
chr1_167636709_167639223	-0.184042	0.227802	-1.29596	0.201972	0.796328
chr4_119369318_119369885	0.234767	-0.958208	1.03004	0.308805	0.844222
chr19_39442830_39443829	-0.173481	-0.307782	-1.17531	0.2464	0.818844
chr1_90064115_90065366	0.173575	-0.364717	1.19888	0.237206	0.815436
chr2_237261292_237262441	-0.286989	-0.46966	-1.10591	0.274976	0.832222
chr16_55474898_55480179	-0.116552	-0.445619	-1.61303	0.114126	0.720939
chr3_70243219_70244485	0.256318	-1.87662	1.07606	0.287961	0.837394
chr2_27375100_27376037	0.206052	1.27785	1.07421	0.288778	0.837394
chr17_28068728_28069859	0.244376	-0.712738	1.15349	0.255143	0.822813
chr5_55292794_55294333	-0.215807	2.13688	-1.18874	0.241131	0.817804
chr5_156920824_156922274	-0.231704	0.494577	-1.32983	0.190655	0.788278
chr5_159744778_159746438	-0.236976	0.210966	-1.34059	0.187164	0.785616
chr3_194983818_194985226	-0.16946	0.200524	-1.3242	0.192502	0.788915
chr14_106143617_106144651	-0.223696	0.154507	-1.07538	0.288263	0.837394
chr2_150417618_150419152	-0.225813	0.349623	-1.17157	0.247886	0.819558
chr14_24950378_24951577	0.163511	0.267503	1.19048	0.240454	0.817209
chr4_148731821_148732505	0.247793	-0.00798048	1.04877	0.300199	0.841665
chr11_2110170_2111922	0.200976	1.46912	1.2427	0.220778	0.807128
chr13_49304119_49306851	-0.194128	0.902589	-1.36088	0.180713	0.783029
chr3_33828467_33829539	0.156425	-0.071273	1.2694	0.211194	0.802082
chr7_41848771_41850463	-0.221158	2.76415	-1.20639	0.234329	0.813713
chr16_59004337_59005383	-0.292162	0.953011	-1.21939	0.229407	0.811641
chr4_48730891_48731708	0.255741	2.11532	0.943533	0.350732	0.857165
chr16_74970392_74972118	-0.204842	0.786951	-1.47105	0.14863	0.756275
chr22_43049381_43051003	0.184748	0.0181292	1.23618	0.223167	0.80854
chr11_36168690_36169770	0.240419	2.47065	1.02331	0.311939	0.845144
chr8_120744166_120744568	-0.262184	-0.72883	-0.973663	0.335723	0.853555
chr7_143042229_143043704	0.146418	-0.187333	1.30694	0.198247	0.793709
chr11_78773784_78774640	0.224754	2.60129	1.11243	0.272194	0.831132
chr19_56820884_56821538	0.162006	0.0210658	1.24542	0.219787	0.806631
chr18_56192542_56193932	-0.174301	0.610834	-1.32792	0.191279	0.788517
chr5_1570422_1571445	-0.227099	1.85682	-1.14786	0.257433	0.823986
chr3_46061015_46061637	0.254597	2.63683	0.888118	0.379467	0.86531
chr2_114017729_114019362	0.161399	-0.822697	1.33699	0.188325	0.786378
chr5_11388_12444	0.214504	-0.310134	1.4139	0.164663	0.770191
chrX_122819000_122819783	0.17104	-0.441562	1.21342	0.231657	0.812418
chr18_74409256_74409768	0.167958	-0.250653	1.11205	0.272358	0.831221
chr1_19695279_19699545	0.141384	0.162436	1.39297	0.170859	0.775503
chr19_8278721_8280521	0.197266	0.047218	1.28011	0.207438	0.799488
chr6_130257611_130258120	-0.176405	-0.892141	-1.20385	0.235297	0.814088
chr6_38473554_38474159	0.1969	-0.974579	1.01372	0.316445	0.846689
chr2_46594893_46596190	0.203792	-0.12351	1.13858	0.261243	0.825556
chr8_129242704_129244154	-0.136138	-1.25562	-1.24903	0.218477	0.806224
chr2_228703879_228704873	-0.254406	2.24803	-1.14604	0.25818	0.824496
chr6_161536590_161537517	-0.224261	2.26931	-0.917506	0.364046	0.860867
chr3_112697065_112699000	-0.193629	-0.118652	-1.14261	0.259587	0.825228
chr11_10801747_10802656	0.202803	0.0776978	1.13769	0.26161	0.825626
chr22_31714592_31715539	0.190447	-0.882202	1.07699	0.287548	0.837394
chr15_61181168_61181717	0.302609	-0.176431	0.99683	0.324479	0.84924
chr4_79241079_79242315	-0.151905	-0.199305	-1.24903	0.218476	0.806224
chr21_46775036_46776122	0.306883	-0.0511833	1.13569	0.262438	0.825731
chr7_30270655_30273160	-0.254954	2.84128	-1.20911	0.233292	0.813127
chr3_48555570_48558324	0.257528	0.229593	1.2916	0.203465	0.796884
chr12_2517331_2517809	0.272357	-0.717853	0.939324	0.352863	0.857542
chr9_115540134_115540934	-0.222625	1.41064	-1.05224	0.298624	0.841425
chr2_191718362_191719816	0.142403	-0.586118	1.32071	0.193654	0.790207
chr8_110374377_110375430	0.317487	1.11619	1.07043	0.290455	0.837913
chr5_131106808_131107887	0.22548	-0.0924403	1.08055	0.285981	0.8368
chrX_131224025_131225442	-0.216273	3.2872	-0.993959	0.325858	0.850064
chr10_21878315_21879298	-0.245246	2.07722	-0.96986	0.337594	0.853847
chr8_19960576_19961566	-0.252191	-0.902813	-1.16972	0.248619	0.820062
chr1_57030374_57031631	0.161961	-1.36588	1.27424	0.209489	0.801386
chr7_127515915_127518610	0.13441	-0.655224	1.31381	0.195946	0.79196
chr1_10997281_10998105	0.255351	1.29337	1.03808	0.305092	0.842734
chr3_45882272_45884579	-0.103464	-0.530605	-1.5328	0.132724	0.741573
chr6_139921854_139922515	0.294633	3.07435	0.876809	0.385511	0.867459
chr5_139054664_139056200	-0.206587	1.38889	-1.24981	0.218196	0.805809
chr1_11835873_11837204	0.297182	1.2354	1.11486	0.271162	0.830816
chr18_54877031_54878149	0.188498	-0.332183	1.27727	0.20843	0.800441
chr5_90666211_90667857	0.212074	-0.0103138	1.20815	0.233657	0.813396
chr17_8692963_8695988	0.182152	1.02487	1.35027	0.184064	0.784475
chr2_118926352_118927787	0.162118	-1.0427	1.30001	0.200592	0.795168
chr2_75397215_75397607	0.289329	3.38828	0.760744	0.451003	0.880475
chr4_6973140_6975001	-0.214493	-0.400967	-1.18073	0.244266	0.818598
chr9_108475149_108476617	0.28557	1.92701	1.0681	0.291495	0.838215
chr2_61856812_61857254	-0.319447	2.97872	-0.886689	0.380228	0.865451
chr22_17915203_17916318	0.159206	-0.387015	1.2584	0.215103	0.804335
chr17_47571634_47575743	0.14075	0.738076	1.51535	0.137074	0.744526
chr2_11209_11974	0.264767	0.402409	1.13168	0.264102	0.826862
chr7_77669001_77670506	0.173562	0.0615847	1.28094	0.207148	0.799238
chr5_158583013_158584738	-0.182387	-0.440782	-1.2174	0.230158	0.812126
chr3_177103567_177104200	0.253829	2.23055	1.04304	0.302818	0.842259
chr2_54943343_54944435	-0.193634	-1.90266	-1.09675	0.278915	0.833854
chr11_46610538_46611382	0.215679	-0.972956	1.13715	0.261835	0.825626
chr7_132119928_132121290	0.190604	-0.872568	1.19914	0.237104	0.815305
chr1_110233888_110234733	0.343489	0.926801	0.882212	0.382616	0.866282
chr3_121215142_121215886	-0.273934	3.58233	-0.800686	0.427759	0.8764
chr2_228521990_228523537	-0.120959	-0.0271876	-1.27243	0.210124	0.801497
chr20_48944430_48945739	0.233212	2.5057	1.05093	0.299218	0.841425
chr3_32469238_32470751	-0.159279	-0.0654736	-1.25095	0.217782	0.805652
chr22_50273650_50274309	-0.208366	-0.43993	-1.05745	0.29627	0.840262
chr5_79636814_79637364	0.250463	-1.00408	0.964025	0.340477	0.854668
chr3_12267148_12268238	0.2129	-1.65088	1.07906	0.286635	0.8368
chr1_109653593_109657347	-0.113271	-0.70456	-1.53638	0.131845	0.740928
chrX_153084045_153085237	0.159301	-0.138529	1.31057	0.197028	0.792296
chr8_130401026_130402020	0.240564	-1.04929	1.04972	0.29977	0.841431
chr17_30398657_30399495	-0.205055	1.27249	-1.20367	0.235366	0.814088
chr7_92767088_92768230	0.264336	2.83655	0.942108	0.351452	0.857198
chr2_87928842_87929782	-0.169068	1.44696	-1.19561	0.238467	0.816295
chr3_89163432_89164134	0.247672	1.00663	1.11917	0.269342	0.829621
chr9_102337891_102338590	-0.209263	0.0376194	-1.05196	0.29875	0.841425
chr13_79959721_79960681	0.223902	0.384834	1.14016	0.260593	0.825255
chr13_47154169_47155411	-0.20169	0.764162	-1.15058	0.256325	0.823345
chr1_207617947_207618777	0.224985	1.19135	1.0744	0.288697	0.837394
chr16_69554700_69555436	-0.214433	0.539829	-1.12334	0.267587	0.828437
chr13_50208704_50211095	0.18362	-0.0680065	1.36672	0.178886	0.7823
chr9_92109165_92109717	0.193173	0.387441	1.09687	0.278862	0.833854
chr1_216773664_216775108	0.159216	-0.394772	1.3845	0.17342	0.777455
chr17_36152750_36153363	0.254882	1.61867	1.03618	0.305969	0.843142
chr15_81274254_81274800	-0.199055	0.249285	-1.08504	0.284008	0.836261
chr11_94483603_94484264	0.271532	-0.136128	1.07794	0.287128	0.83715
chr2_208533700_208534256	-0.261315	2.46402	-1.02631	0.310539	0.845144
chr2_182236691_182237492	0.220208	-0.924509	1.05265	0.298438	0.841425
chr9_103357628_103358586	-0.146592	-0.00660179	-1.21628	0.23058	0.81224
chr9_107512278_107513424	0.180301	1.59075	1.15982	0.252584	0.821834
chr6_163764860_163766610	-0.168188	-0.874862	-1.26317	0.2134	0.802973
chr7_17029195_17030798	-0.154835	-1.01049	-1.23804	0.222484	0.807979
chr2_42569116_42570626	0.186555	1.38875	1.25197	0.217415	0.805534
chr20_10532174_10534213	0.158145	-0.0457898	1.27121	0.210556	0.801598
chr14_107184800_107185461	-0.194952	2.98966	-0.776778	0.441584	0.878946
chr2_20079768_20081111	0.247365	2.04466	0.971897	0.336591	0.853555
chr1_34605576_34606823	0.276701	-1.24058	1.15287	0.255396	0.822851
chr3_64068272_64069622	-0.308764	-0.315233	-1.14007	0.260629	0.825304
chr10_80959723_80960556	0.204837	0.340057	1.13326	0.263446	0.826457
chr16_58485031_58486240	-0.210315	0.766574	-1.21413	0.231392	0.812366
chr19_4666249_4667904	0.131506	-1.26326	1.34561	0.185552	0.785319
chr3_114528597_114529079	-0.211338	1.68375	-0.996169	0.324796	0.849268
chr11_6121321_6122003	0.258034	-0.425073	1.03849	0.304906	0.842692
chr2_89064215_89065796	0.265817	0.99505	1.17649	0.245935	0.818844
chr14_35820743_35822927	0.133924	-1.39765	1.45257	0.153674	0.760718
chr2_8143739_8144961	-0.186373	1.25276	-1.13025	0.264697	0.827263
chr17_74143466_74144201	0.206913	-0.309707	1.06617	0.292358	0.838398
chr21_9849842_9851164	-0.371941	2.53161	-1.02009	0.313446	0.845655
chr8_86785874_86786967	-0.355749	1.83623	-1.10037	0.277352	0.833634
chr6_14701824_14703156	0.201748	-0.692601	1.25619	0.215895	0.804965
chr9_30292202_30293105	0.241383	0.292665	1.15228	0.255634	0.823069
chr4_89829212_89829904	0.216161	-1.02624	0.99537	0.32518	0.849495
chr2_114348569_114350240	0.174789	0.14605	1.3235	0.192732	0.789098
chr2_12605729_12606240	-0.222896	-1.96203	-0.895302	0.37566	0.863849
chr2_1999279_2000557	-0.243021	-0.711445	-1.25626	0.21587	0.804965
chr9_43463961_43465218	0.24967	-1.0421	0.973217	0.335942	0.853555
chr7_8482178_8483910	-0.200532	-0.424043	-1.2506	0.217911	0.805691
chr10_105193112_105194619	0.14931	-1.0653	1.40596	0.166993	0.771931
chr2_176035285_176036181	0.18396	0.869181	1.15327	0.255232	0.822816
chr12_1062373_1063284	-0.20623	0.639446	-1.13836	0.261336	0.825556
chr2_239787422_239788676	-0.324011	1.23767	-1.14791	0.257416	0.823986
chr16_31016752_31018021	0.18927	1.32559	1.16751	0.249503	0.820285
chr1_233160125_233161584	-0.200196	-1.10104	-1.12103	0.268557	0.82921
chr2_32816568_32817534	0.165031	-0.255705	1.20621	0.234398	0.813713
chr21_34255236_34255898	0.262455	-1.37667	0.972132	0.336476	0.853555
chr13_40395659_40396884	-0.329597	4.30593	-0.951462	0.34674	0.856587
chr5_176846220_176847368	0.205035	-0.182794	1.19741	0.237772	0.815696
chr20_43309045_43309764	-0.206413	0.12953	-1.11556	0.270867	0.830742
chr17_15820480_15822225	0.167952	0.627524	1.23249	0.224528	0.809393
chr12_121772047_121773447	0.157839	-0.448816	1.22338	0.227914	0.811003
chr11_124198112_124200670	0.149097	-0.873899	1.31823	0.194476	0.791018
chr7_129205395_129207162	0.142073	-0.98299	1.37533	0.176222	0.779629
chr1_2171164_2172558	-0.167862	0.34203	-1.25206	0.217384	0.805534
chr1_152039494_152040503	0.261046	-1.73508	1.11961	0.269156	0.829615
chr12_14714907_14716189	-0.160356	-1.22708	-1.24194	0.221055	0.807156
chr17_40311291_40312488	-0.265145	2.08397	-1.01592	0.315404	0.84632
chr10_99651204_99652419	-0.282435	1.96341	-1.02361	0.3118	0.845144
chr9_66258083_66258646	-0.214657	0.0639027	-1.08985	0.28191	0.835294
chr8_134927615_134928907	-0.188424	0.92799	-1.22904	0.225807	0.810416
chr3_93816948_93818209	0.235795	0.00556813	1.34059	0.187163	0.785616
chr9_113741907_113742773	-0.241688	-0.711066	-0.995718	0.325013	0.84937
chr6_136841640_136843003	-0.177221	-0.571173	-1.12632	0.266337	0.828077
chr7_139689050_139690724	-0.208149	0.418578	-1.23347	0.224167	0.809316
chr2_85359594_85363423	0.178158	0.582421	1.47255	0.148227	0.755604
chr10_5664336_5666011	-0.130415	-0.091339	-1.35319	0.183136	0.783804
chr8_70946761_70947840	0.204844	-1.20082	1.22233	0.228308	0.811262
chr4_141558474_141559633	-0.169822	-0.400379	-1.12391	0.26735	0.828358
chr7_141485545_141486194	-0.180894	-0.673453	-1.15166	0.255888	0.823173
chr8_110563944_110564775	0.140647	-1.49887	1.19651	0.238119	0.816003
chr2_45060389_45061275	-0.263968	3.5877	-0.787644	0.435268	0.877897
chr10_72486834_72488826	-0.242709	2.22414	-1.10934	0.273511	0.831548
chr17_41778254_41779614	-0.161511	-0.0875933	-1.34694	0.185125	0.785055
chr22_42755112_42756744	0.263805	0.791292	1.20187	0.236055	0.814607
chr1_210405820_210407257	0.283279	0.300659	1.20003	0.236764	0.81509
chr1_235679049_235679435	0.202249	-0.811927	0.920627	0.362432	0.860479
chr6_3372792_3374099	0.216489	0.0546866	1.17951	0.244745	0.818598
chr14_93223963_93226342	0.19853	1.87687	1.22001	0.229178	0.811641
chr2_185442109_185443205	0.163224	-1.63867	1.2436	0.220451	0.80697
chr2_85968840_85971376	-0.183717	-0.439946	-1.31827	0.19446	0.791018
chr12_54141739_54142970	0.227026	0.77141	1.12854	0.265409	0.827639
chr11_44421341_44422189	0.213253	1.82585	0.999552	0.323175	0.84874
chr15_64097657_64099884	0.158932	0.288084	1.26983	0.211042	0.80199
chr7_39717760_39719714	0.189058	-1.60389	1.25379	0.21676	0.805343
chr3_153895509_153896930	-0.208179	0.385429	-1.19611	0.238274	0.816189
chr12_16511529_16513253	-0.139103	-1.26487	-1.35024	0.184075	0.784475
chr8_97294652_97296019	0.16827	-1.14235	1.29051	0.203837	0.797096
chr10_65631814_65632878	-0.282367	-0.162101	-1.14848	0.257183	0.823901
chr3_169394442_169395782	0.206879	-1.78944	1.24324	0.220581	0.807046
chr3_145907239_145908140	-0.177073	0.0165711	-1.14495	0.258624	0.824701
chr11_121229178_121230145	-0.171896	-0.0431035	-1.14748	0.257591	0.823986
chr5_39519832_39521218	0.21325	-1.35218	1.11298	0.271962	0.831016
chr18_3155493_3156677	-0.172404	-0.941968	-1.15876	0.25301	0.821943
chr3_15207141_15208085	0.192083	-0.076102	1.12126	0.26846	0.82921
chr1_164654635_164655350	0.199488	-1.43329	1.10429	0.27567	0.832599
chr17_57893104_57893850	-0.211262	1.36345	-1.0517	0.29887	0.841425
chr6_146026537_146027322	0.201011	-0.794629	1.07994	0.286249	0.8368
chr2_157175891_157181036	0.202372	0.127256	1.46087	0.151393	0.758916
chr10_823802_827700	0.251365	2.74035	1.22672	0.226668	0.810782
chr19_48466201_48467019	-0.167056	-0.0325565	-1.12627	0.266359	0.828077
chr8_130452015_130452854	-0.170993	-0.292846	-1.18001	0.244548	0.818598
chr21_40048330_40048941	-0.211931	-0.160694	-1.03303	0.30742	0.84363
chr11_94377959_94378734	-0.239851	-0.00217132	-1.06476	0.292985	0.838733
chr5_141328951_141330147	-0.188992	0.753007	-1.16057	0.252284	0.821598
chr12_93162512_93164058	0.186141	-1.94965	1.23983	0.221828	0.807629
chr12_110299570_110300369	-0.23375	2.28674	-0.951535	0.346703	0.856587
chr4_15902701_15903329	0.251322	-1.1881	0.901772	0.372251	0.862789
chr12_38764683_38765535	0.237055	-1.73206	0.965214	0.339889	0.854372
chr11_95490040_95491106	0.237039	1.21541	1.07502	0.28842	0.837394
chr17_79591777_79592373	-0.204719	0.773282	-1.08298	0.284911	0.836485
chr5_140698642_140701125	-0.110286	-0.0632855	-1.56043	0.126061	0.734176
chr22_29078824_29079780	0.297983	1.96687	0.996374	0.324698	0.849268
chr6_37237460_37238645	0.158685	-0.0741008	1.19165	0.239999	0.817112
chr10_43711684_43714350	0.320732	2.33214	1.15169	0.255875	0.823173
chr1_154432976_154434047	-0.173821	0.449502	-1.12645	0.266283	0.828072
chr12_120251446_120252420	0.237601	-1.56262	1.03361	0.307155	0.84363
chr8_134228140_134231201	-0.189445	0.501574	-1.51916	0.136114	0.743977
chr18_21613167_21614014	0.180474	0.010275	1.14163	0.259988	0.825228
chr3_41922658_41923530	-0.215882	-0.31151	-1.13492	0.26276	0.825981
chr22_37655044_37658189	0.127201	-0.226783	1.39914	0.169013	0.774006
chr17_2221648_2223602	0.154395	-1.45209	1.24195	0.221052	0.807156
chr12_95223264_95228936	-0.164801	0.857961	-1.55585	0.127148	0.735295
chr10_70382101_70382770	0.235124	-1.12731	1.00559	0.320294	0.848016
chr4_41925361_41925938	0.224289	-1.38247	0.976886	0.334144	0.852737
chr3_127963911_127964713	0.241507	2.25297	0.937684	0.353696	0.857946
chr8_143455185_143457277	0.164735	-0.676438	1.31784	0.194605	0.791119
chr12_131651487_131652790	-0.222105	-1.24877	-1.21095	0.232595	0.812879
chr17_46025914_46027986	-0.121241	0.178438	-1.42894	0.160318	0.766916
chr10_94949887_94951057	-0.135539	-1.73449	-1.24753	0.219022	0.806434
chr15_21914464_21917700	0.147189	-0.195102	1.4385	0.157602	0.763722
chr10_20354518_20355027	-0.207962	-1.07207	-0.925683	0.359828	0.860093
chr5_150674865_150676455	-0.148122	-0.317162	-1.22834	0.226067	0.810416
chr17_41987087_41988068	-0.164289	-0.0277589	-1.18556	0.24237	0.818082
chr12_114029013_114030113	0.188586	-0.565594	1.22181	0.228502	0.811262
chr3_143161625_143164585	-0.132562	-0.554187	-1.51648	0.136789	0.744502
chr1_54618988_54619936	0.217279	-0.509574	1.13254	0.263746	0.826657
chr11_34452584_34455214	-0.136824	-0.8325	-1.39561	0.170068	0.77501
chr8_27223471_27228260	0.151753	-0.661021	1.43959	0.157295	0.763603
chr4_89262342_89263028	0.210947	1.63888	1.04919	0.300011	0.841486
chr13_21976688_21978214	-0.255883	1.63154	-1.12434	0.267169	0.828356
chr3_194569813_194571171	0.149185	-1.29938	1.20781	0.233788	0.813396
chr2_32607290_32607688	0.200234	-1.09091	0.957039	0.343951	0.855715
chr7_75487126_75488863	0.228982	2.44851	1.0292	0.309196	0.844304
chr1_161259898_161262050	-0.141808	-0.261828	-1.33699	0.188327	0.786378
chr2_10386373_10387233	-0.196817	-0.849521	-1.1184	0.269665	0.829755
chr10_50716348_50717387	-0.219869	-1.00588	-1.16827	0.249197	0.820285
chr1_149887079_149890650	-0.103565	-0.0457718	-1.38273	0.173957	0.777804
chr14_60315518_60317660	0.141734	-0.596096	1.50367	0.140049	0.746579
chr7_1460370_1461678	0.240589	1.84193	1.06727	0.291863	0.838289
chr3_98444812_98445328	-0.223493	-0.822171	-1.02116	0.312944	0.845305
chr1_176042601_176043302	-0.192668	-0.216298	-1.10254	0.276419	0.833349
chr12_40158943_40159846	-0.193883	-0.307244	-1.02199	0.312559	0.845293
chr1_144920925_144922224	-0.196503	1.48354	-1.20103	0.23638	0.814841
chr5_52005382_52007353	0.1973	-0.188119	1.17059	0.248274	0.819808
chr10_91214147_91215073	0.163271	-0.278895	1.17722	0.245645	0.818844
chr21_27253895_27254987	-0.159028	-0.551977	-1.21269	0.231934	0.812693
chr22_23273955_23278894	0.17651	1.32185	1.50648	0.139329	0.746321
chr15_59258819_59259514	0.193364	1.72731	1.02598	0.310694	0.845144
chr4_121625026_121625512	0.221408	-1.47165	0.995625	0.325057	0.849395
chr5_126758950_126759338	-0.29185	2.16625	-0.870934	0.388675	0.86856
chr17_49161468_49161962	0.231572	1.00757	1.02317	0.312006	0.845144
chr10_31976610_31977479	-0.22907	-1.45314	-1.03226	0.307776	0.843749
chr19_48005828_48007611	0.211993	1.80406	1.15328	0.255231	0.822816
chr2_91682136_91683367	0.259535	2.05808	1.03942	0.304478	0.842462
chr4_80970464_80971292	0.177577	0.519511	1.09536	0.279516	0.834097
chr9_108174631_108175028	-0.258108	0.982671	-1.09825	0.278268	0.833854
chr1_9949650_9951123	-0.160389	-0.228878	-1.24694	0.219236	0.806567
chr16_1078164_1079798	0.326247	1.96983	1.08612	0.283538	0.836115
chr2_61057442_61058042	0.215261	-0.0265422	1.06416	0.293255	0.838825
chr1_184598387_184600237	0.15534	0.750668	1.24017	0.221703	0.807506
chr20_37589780_37592134	-0.11041	-0.174382	-1.59438	0.118249	0.726477
chr19_30457111_30458943	0.164113	-0.260346	1.24811	0.218811	0.806425
chr10_45837902_45838921	-0.21436	-1.41938	-1.05813	0.295964	0.840213
chr3_184511393_184511944	0.204086	-0.10702	1.08162	0.285509	0.8368
chr11_19202465_19204070	-0.140432	-1.34863	-1.31069	0.19699	0.792296
chr17_34227210_34229065	-0.243125	2.48472	-1.08063	0.285946	0.8368
chr11_110066580_110068031	0.268291	2.0686	1.01426	0.316188	0.846685
chr1_21909436_21910436	-0.263567	0.253741	-1.10269	0.276354	0.833315
chr8_116456685_116459772	-0.183444	0.362545	-1.3729	0.176971	0.78032
chr5_178230837_178231645	-0.24006	-1.1583	-1.13258	0.263731	0.826657
chr9_107821347_107822208	0.188094	0.632783	1.14687	0.257841	0.82429
chr1_65924839_65925480	-0.189232	-0.187822	-1.1263	0.266347	0.828077
chr12_112382473_112383651	-0.194037	-0.649455	-1.17584	0.246192	0.818844
chr1_9882422_9888545	-0.13452	0.113128	-1.60796	0.115236	0.721849
chr19_47071069_47072628	0.149601	-0.657248	1.27712	0.208483	0.800618
chr10_112776443_112777467	0.235076	-0.298915	1.22763	0.22633	0.810416
chr1_165147500_165148463	-0.340208	-1.22046	-0.992375	0.326621	0.850358
chr15_63431135_63432679	0.20822	0.996856	1.1519	0.255788	0.823173
chr14_71940103_71941108	-0.20941	-1.16539	-1.07623	0.287883	0.837394
chr7_47357714_47358918	0.191981	1.251	1.11491	0.271144	0.830816
chr2_231589782_231590794	-0.159965	0.0576556	-1.11134	0.272658	0.831284
chr9_78917657_78918285	-0.22311	-0.727895	-1.0482	0.30046	0.841706
chr1_58451909_58452904	0.186234	-1.36327	1.10506	0.275341	0.832294
chr4_153913144_153914431	0.198248	-1.44149	1.2168	0.230381	0.812204
chr18_10378672_10380414	-0.151003	-0.81461	-1.33838	0.187876	0.786194
chr10_21788557_21790256	0.151222	-0.127036	1.31233	0.196439	0.792077
chr15_80071992_80072843	0.239106	1.75091	1.15205	0.255729	0.823137
chr1_161902165_161904739	0.137943	-1.54236	1.32625	0.191827	0.788517
chr11_69215151_69218021	-0.157846	1.22681	-1.2927	0.203086	0.796536
chr2_233971878_233973190	-0.225672	0.494442	-1.16442	0.250737	0.820837
chr1_246814207_246814941	0.18659	-0.91312	0.984619	0.330374	0.851115
chr20_19666126_19667035	-0.227032	-1.34879	-1.0815	0.285562	0.8368
chr6_11397992_11399943	-0.152567	-0.512972	-1.21271	0.231927	0.812693
chr12_93818792_93820671	0.181922	-0.579475	1.2554	0.21618	0.804965
chr10_101750947_101751632	-0.22787	0.00183112	-1.08718	0.283072	0.835927
chrX_46525086_46525598	-0.265266	1.8164	-0.970226	0.337414	0.853847
chr11_20147208_20150603	-0.21595	1.23744	-1.32866	0.191038	0.788454
chr7_115875865_115876492	-0.218668	-0.473862	-1.01521	0.315739	0.846436
chr12_7534882_7536151	-0.329337	-0.54511	-1.10472	0.275487	0.83243
chr8_108080992_108081512	-0.3182	-0.956263	-1.00081	0.322573	0.848531
chr5_131780424_131781977	0.214013	2.71369	1.04913	0.300035	0.841486
chr1_85453944_85454843	0.238061	2.50906	1.214	0.231439	0.812368
chr1_229287961_229288708	0.196902	-1.3035	1.00621	0.319998	0.847916
chr20_31377427_31378697	-0.124975	-0.386381	-1.34156	0.18685	0.785616
chr17_55082314_55083688	0.221786	0.0267153	1.25077	0.21785	0.805691
chr1_198200944_198201563	0.232898	-1.39427	0.976694	0.334238	0.852737
chr18_51748431_51751884	-0.115802	0.255128	-1.63031	0.110414	0.717191
chr6_136200836_136202545	0.160891	-0.512622	1.31188	0.196592	0.792202
chr5_179816084_179818992	-0.330911	1.86703	-1.19151	0.240054	0.817143
chr11_78091875_78093216	0.193483	-0.424727	1.16136	0.251967	0.821491
chr7_73183078_73185491	0.253835	0.493176	1.25349	0.216867	0.805343
chr3_167783612_167784723	0.223575	-0.522512	1.05388	0.297883	0.841353
chr6_112085531_112086629	0.198139	-0.688171	1.16234	0.25157	0.821367
chr2_209223419_209226121	0.12856	-0.612901	1.37984	0.17484	0.778235
chr6_159218809_159219337	0.233774	1.80231	0.979954	0.332645	0.852119
chr1_66361909_66362736	-0.310498	2.97615	-0.840282	0.405444	0.871714
chr2_42647529_42648589	-0.260124	1.50108	-1.18637	0.242052	0.817919
chr22_40968739_40969481	0.21193	1.09302	1.07024	0.290541	0.838028
chr11_123284241_123284984	-0.24961	1.83594	-1.18692	0.241839	0.817804
chr15_63775120_63776858	-0.221477	0.450546	-1.30578	0.198638	0.793862
chr14_21509431_21512847	0.14774	0.753161	1.31857	0.194362	0.790992
chr6_26248577_26254481	0.162044	-0.611983	1.56343	0.125355	0.733409
chr1_146517978_146518848	0.348491	2.57781	0.833067	0.409456	0.8721
chr12_6197564_6198843	-0.154856	0.526411	-1.24448	0.220131	0.806791
chr4_37736672_37738217	0.134075	-0.736426	1.34336	0.186273	0.785571
chr4_102107884_102108228	0.213211	-1.03827	0.895407	0.375604	0.863849
chr21_35739398_35740275	-0.187021	-0.985256	-1.11067	0.272943	0.83141
chr10_14011275_14012244	-0.201506	1.98953	-1.01732	0.314746	0.846233
chr7_107821477_107822040	-0.184983	-0.389546	-1.0376	0.305311	0.842734
chr2_28307271_28308014	0.18773	-0.708874	1.13312	0.263503	0.826478
chr3_13919649_13922649	0.213022	-0.0603566	1.33366	0.189406	0.787591
chr6_53421745_53422413	0.20057	-1.13444	1.07243	0.289569	0.837546
chr17_39909906_39911789	0.190139	1.24353	1.17179	0.247799	0.819461
chr22_29985195_29986999	-0.140276	-0.264675	-1.27988	0.207519	0.799512
chr1_84885630_84886485	0.182228	-0.133191	1.10589	0.274982	0.832222
chr8_29580198_29581112	-0.154214	-0.399678	-1.18112	0.244111	0.818598
chr1_112250240_112251201	-0.158313	-1.06532	-1.11863	0.269568	0.829694
chr17_56272084_56273223	0.218375	1.78319	1.03896	0.304687	0.842462
chr15_31383373_31385033	-0.153302	1.27146	-1.22757	0.226351	0.810416
chr1_66156076_66158341	-0.146778	-1.28469	-1.371	0.177559	0.780844
chr14_106405667_106406766	-0.257502	0.518711	-1.19055	0.240427	0.817209
chr16_88029547_88030365	0.251922	1.79492	0.971702	0.336687	0.853555
chr20_50263270_50264252	-0.245682	-0.853472	-1.15382	0.255011	0.822806
chr3_30676438_30678283	-0.151241	-0.503826	-1.24159	0.221185	0.807156
chr9_97766252_97767968	-0.18681	-0.598036	-1.34808	0.184762	0.784728
chr17_72499090_72500738	-0.161722	0.954526	-1.19575	0.238411	0.81623
chr10_134777693_134778820	0.249876	2.32372	0.991401	0.327091	0.850455
chr17_42645333_42647546	0.159482	0.22689	1.32387	0.192612	0.788976
chr14_94939907_94940631	-0.19637	0.353951	-1.19045	0.240464	0.817209
chr21_39550966_39552219	0.148906	1.05707	1.16625	0.250006	0.820552
chr5_137618448_137619601	0.233463	-1.49655	1.16127	0.252001	0.821491
chr1_212489288_212489794	0.193107	0.147536	1.06317	0.293698	0.839047
chr3_183814444_183816472	-0.198057	1.46375	-1.20798	0.233722	0.813396
chr14_91574693_91576894	-0.137675	-0.0375315	-1.39951	0.168904	0.773806
chr4_912123_914423	0.199844	1.44986	1.3604	0.180863	0.783029
chr2_161530643_161531159	0.214248	2.72901	1.02526	0.31103	0.845144
chr2_223713589_223715106	-0.163744	-0.779983	-1.13954	0.260848	0.825314
chr11_3050940_3052945	0.126014	-0.0255532	1.32664	0.191701	0.788517
chr6_105934669_105935932	0.173046	1.1434	1.14314	0.259369	0.825228
chr16_74416216_74416878	0.196337	0.00879445	1.04979	0.299735	0.841431
chr5_142313519_142316253	0.151504	-0.432813	1.47268	0.148193	0.755599
chr2_43681491_43684467	-0.150722	0.170399	-1.40507	0.167255	0.772165
chr15_59822960_59825885	0.12767	-0.398927	1.3592	0.181241	0.783208
chr6_5627084_5627830	-0.189638	0.729442	-1.14842	0.257208	0.823901
chr11_179930_181005	-0.278254	-0.409408	-1.01545	0.315626	0.846435
chr15_51839779_51842462	-0.257813	0.441212	-1.23725	0.222774	0.808195
chr16_29183984_29185956	-0.227598	-0.063934	-1.49906	0.141236	0.747814
chr11_16625139_16629605	-0.101542	-0.064334	-1.53379	0.132478	0.741388
chr19_4313001_4315157	-0.318862	1.91245	-1.36448	0.179587	0.782671
chr6_52505800_52507970	0.183386	-1.49478	1.26416	0.21305	0.80284
chr17_55601365_55602527	0.173257	0.0862524	1.16886	0.248964	0.820285
chr3_15386432_15387785	-0.170681	0.574437	-1.28975	0.204101	0.797236
chr4_74886977_74887945	0.209861	-1.34494	1.14944	0.256792	0.823714
chr4_78539407_78541183	0.199934	0.838531	1.32093	0.19358	0.790075
chr12_117562528_117563495	0.201138	0.257644	1.11014	0.273168	0.831447
chr10_6177867_6179180	-0.187875	2.42753	-1.21933	0.229432	0.811641
chr11_13228687_13232388	-0.113765	-0.134772	-1.41286	0.164965	0.770704
chr11_74558281_74559518	0.22363	-0.600702	1.15934	0.252779	0.821834
chr20_59791261_59794856	-0.267237	-0.317487	-1.30927	0.197464	0.792737
chr7_99683154_99684932	-0.137673	-0.964484	-1.28536	0.205614	0.798176
chr4_148890075_148892989	-0.139373	-1.39402	-1.39795	0.16937	0.774297
chr7_112133163_112138169	0.162974	1.39648	1.34836	0.184673	0.784569
chr10_35806178_35807366	0.148664	-0.262842	1.37258	0.177072	0.78032
chr1_42073547_42074437	0.207555	2.92833	1.01385	0.316381	0.846689
chr1_159632898_159634791	-0.231132	-1.1576	-1.22962	0.225591	0.810366
chr19_45949419_45950588	0.226269	-0.019563	1.11217	0.272305	0.831185
chr6_71133002_71133581	-0.234843	-0.768646	-0.996876	0.324457	0.84924
chr14_61880017_61880968	0.173189	-0.252267	1.18549	0.2424	0.818082
chr14_92922317_92924011	-0.127568	-0.598543	-1.37382	0.176689	0.780184
chr1_45439140_45440088	-0.267898	2.00468	-1.14875	0.25707	0.823841
chr8_140901750_140902418	0.32474	-0.032267	1.02278	0.312191	0.845144
chr9_131614216_131614894	0.16435	-1.14742	1.03855	0.304874	0.842691
chr4_37938267_37939100	0.224613	-0.463599	1.14257	0.259603	0.825228
chr6_132675605_132676492	0.197896	0.551007	1.15122	0.256066	0.82318
chr1_38504976_38506957	0.271856	1.41383	1.17305	0.247298	0.819089
chr12_10561537_10562375	0.186373	-1.74165	1.16448	0.250712	0.820837
chr14_73492202_73495133	0.119171	-0.218263	1.65333	0.10562	0.71159
chr11_108835903_108837328	0.217773	0.386208	1.35336	0.183082	0.783781
chr7_139799756_139800303	0.273769	-1.82196	0.918009	0.363785	0.860867
chr13_46197251_46198374	-0.193654	0.0366883	-1.09548	0.279465	0.834014
chr1_192136171_192137801	0.179367	-0.641135	1.2111	0.232537	0.812879
chr1_871861_879270	0.15914	0.230009	1.51949	0.13603	0.743977
chr2_242248132_242250292	0.1208	-0.560469	1.366	0.17911	0.7823
chr1_32233901_32236982	0.157275	0.366727	1.32885	0.190975	0.788454
chr13_45332680_45333943	0.18796	0.862711	1.18752	0.241607	0.817804
chr4_41652757_41653880	-0.247695	2.03022	-1.21169	0.232312	0.812879
chr8_126290546_126290875	0.205152	-0.417051	1.02987	0.308887	0.844222
chr20_7977472_7978198	0.250973	3.77985	0.719978	0.475473	0.885162
chr1_207493315_207496348	-0.134711	0.110381	-1.68204	0.0998836	0.705898
chr19_50307841_50314066	0.0925205	-0.029483	1.6083	0.115161	0.721767
chr2_38774597_38775767	0.240316	-0.504807	1.11021	0.273141	0.831447
chr14_77489360_77496179	-0.109949	-0.296999	-1.67409	0.101445	0.705972
chr17_17974279_17974965	0.219544	-0.879004	1.04203	0.303281	0.842259
chr6_3237231_3238882	0.214352	0.0361122	1.3889	0.172086	0.776461
chr18_13811706_13812389	0.253638	-0.0373883	1.00565	0.320264	0.848016
chr17_35516622_35518124	0.204065	-1.40636	1.28334	0.206313	0.798815
chr6_82969959_82971992	0.160341	-1.71989	1.24446	0.220136	0.806791
chr7_130632351_130638378	-0.206108	2.48314	-1.38189	0.174213	0.777889
chr10_29851740_29853554	0.203573	-0.670195	1.35621	0.182183	0.783362
chr2_237983908_237984633	0.253101	-1.23262	1.06253	0.293987	0.839219
chr19_39969884_39972749	-0.0858772	-0.22095	-1.55979	0.126213	0.734314
chr19_46681953_46682957	-0.267977	1.5846	-1.041	0.303753	0.842462
chr8_77434610_77434957	-0.283533	-2.2426	-0.809252	0.42287	0.875268
chr17_71560744_71561455	-0.257479	-1.76436	-1.07566	0.288139	0.837394
chr4_3572473_3575779	-0.378315	0.604932	-1.31447	0.195725	0.79196
chr13_113805981_113809939	-0.229384	-0.0722472	-1.62817	0.110867	0.718195
chr12_9862885_9863823	0.198354	0.791911	1.08901	0.282275	0.835411
chr1_150073643_150074156	-0.213272	-1.71914	-0.894232	0.376225	0.864149
chr5_102107113_102108245	0.22955	-0.767836	1.04491	0.301962	0.842025
chr11_104940944_104943230	0.153952	-0.763027	1.26034	0.214409	0.803736
chr8_1920697_1923762	-0.129721	-0.726896	-1.37014	0.177827	0.781341
chr4_85735274_85736153	-0.210841	1.91488	-1.1257	0.266597	0.828105
chr3_6290987_6291707	0.280805	-0.681151	0.945251	0.349865	0.857114
chr2_75120271_75122776	-0.222347	1.96139	-1.23421	0.223894	0.809277
chr1_108502298_108502884	0.183921	0.408723	1.07993	0.286251	0.8368
chrX_38563648_38564303	-0.186669	-0.631595	-1.04273	0.30296	0.842259
chr12_69484041_69484799	0.225797	-0.989775	1.00092	0.32252	0.848531
chr10_19943296_19943820	-0.217034	-0.524156	-1.02172	0.312685	0.845305
chr11_46580807_46583534	0.156832	0.383581	1.35414	0.182835	0.78356
chr21_40069015_40069920	-0.282988	2.93974	-0.850835	0.399621	0.870976
chr18_59947148_59949833	0.186878	0.388134	1.3665	0.178955	0.7823
chr10_27044039_27045118	-0.157891	0.804261	-1.29844	0.201126	0.795824
chr18_19770613_19771228	-0.154914	0.077471	-1.26516	0.212694	0.80284
chr14_90239488_90240926	-0.153712	-0.387206	-1.34136	0.186914	0.785616
chr17_66684594_66685116	-0.281987	-0.781581	-0.947361	0.348801	0.856972
chr4_159033483_159034614	-0.190453	-1.56519	-0.974242	0.335439	0.853435
chr19_56027648_56030394	-0.136499	-0.131517	-1.55711	0.126847	0.734814
chr5_140305890_140306993	0.28302	-0.0399529	1.16425	0.250805	0.820837
chr18_13461558_13462489	0.195904	0.157087	1.07807	0.287073	0.837133
chr11_7770940_7771567	0.289289	3.603	0.671116	0.505772	0.889087
chr18_2547267_2548093	-0.221518	-0.359242	-1.04964	0.299805	0.841431
chr9_92207733_92209530	-0.132191	0.086314	-1.29912	0.200895	0.795489
chr12_6786335_6787136	-0.221784	-0.948688	-1.05279	0.298375	0.841425
chr1_202280910_202281730	0.278445	2.1171	0.967723	0.338648	0.854051
chr9_92269720_92271630	-0.232517	0.803123	-1.23447	0.223797	0.809115
chr1_61040984_61041967	0.202881	-0.994425	1.11879	0.269503	0.829679
chr1_157990650_157991521	-0.225239	-0.0297573	-1.26175	0.213908	0.803
chr1_230310818_230311631	0.180271	-0.653528	1.09597	0.279252	0.833863
chr1_38992945_38993637	-0.217783	2.20144	-0.939104	0.352975	0.857603
chr4_169348907_169349582	0.215396	2.57732	0.880885	0.383326	0.866675
chr2_102246458_102247692	-0.230691	3.04716	-1.17342	0.24715	0.819013
chr11_102400780_102401712	0.186356	-0.418047	1.19578	0.238398	0.816229
chr9_38160581_38161069	-0.204244	-0.260395	-1.08006	0.286196	0.8368
chr12_12115399_12117165	-0.182108	-1.26571	-1.21413	0.231392	0.812366
chrX_101975147_101976167	0.172075	0.199176	1.18847	0.241234	0.817804
chr11_32048859_32051255	0.248624	1.80215	1.24008	0.221739	0.807552
chr3_30389190_30389640	0.227426	2.94687	0.83591	0.407873	0.871995
chr19_20162191_20163910	0.176044	-1.32825	1.4359	0.158337	0.764608
chr4_128918480_128919614	0.162786	0.782072	1.2989	0.20097	0.795489
chr10_98336218_98337298	0.214643	-0.278733	1.1039	0.275835	0.832793
chr10_32320038_32320793	-0.215801	-0.0703441	-1.16685	0.249764	0.820533
chr5_81970440_81970990	-0.221403	-1.84095	-0.948581	0.348187	0.856741
chr11_62263656_62265756	-0.154958	-0.289651	-1.39787	0.169394	0.774297
chr14_106440899_106441609	-0.20115	0.118797	-1.06957	0.290839	0.838144
chr1_172608042_172609930	-0.233107	-0.949507	-1.25068	0.217879	0.805691
chr19_42094820_42096273	-0.246107	0.439146	-1.1646	0.250667	0.820837
chr5_134449775_134450995	-0.182071	2.69245	-0.980578	0.33234	0.851888
chr5_89900253_89901392	-0.150536	-1.28183	-1.19929	0.237048	0.815292
chr2_171264483_171266058	-0.162639	-1.17474	-1.33166	0.190057	0.788
chr12_2655303_2657728	0.127071	-1.91724	1.40723	0.166618	0.771663
chr3_67098568_67099580	0.141248	-1.15543	1.20742	0.233935	0.813396
chr19_5945921_5949668	0.141625	-0.694035	1.56876	0.124107	0.731648
chr18_60821212_60824215	0.10426	1.13087	1.36812	0.178452	0.782041
chr2_122233918_122234689	0.226993	-0.251235	1.04256	0.303036	0.842259
chr2_191741856_191742669	-0.18574	-1.43863	-1.06371	0.293458	0.839032
chr2_7143928_7145932	0.18718	-0.840018	1.37949	0.174947	0.77846
chr4_54552740_54556255	0.145451	0.364594	1.43276	0.15923	0.765858
chr2_203696148_203696873	0.191214	-0.688766	1.13278	0.263646	0.826575
chr8_68228985_68229624	-0.198452	1.00466	-1.07112	0.290151	0.837834
chr8_58657866_58658843	0.20314	-0.0704749	1.11642	0.270506	0.830596
chr3_31402618_31403416	0.222514	-0.842414	1.072	0.289759	0.837632
chrX_49846035_49846539	0.200167	-1.36422	0.974355	0.335384	0.853393
chr1_165340524_165341899	0.222526	-1.67597	1.1697	0.248626	0.820062
chr6_167711471_167712234	-0.267515	-0.477983	-1.04451	0.302146	0.842141
chr6_150895674_150896045	0.242555	-0.905065	0.988618	0.328435	0.850563
chr11_27530820_27532148	0.237815	0.734689	1.21127	0.232473	0.812879
chr9_113893269_113894458	0.189959	-2.12864	1.28908	0.20433	0.797236
chr11_107768816_107769465	-0.218751	-1.10454	-0.993832	0.325919	0.850064
chr6_159522756_159524265	-0.190489	1.55141	-1.19171	0.239977	0.817106
chr12_16506115_16507074	-0.176641	0.000848087	-1.18785	0.241477	0.817804
chr7_102133045_102135294	-0.286047	0.00275356	-1.17384	0.246984	0.818986
chr4_106326923_106327743	0.22933	-1.84324	1.00671	0.319759	0.847794
chr20_24673116_24673969	0.364657	-0.442206	1.10897	0.27367	0.83165
chr6_38601743_38602728	-0.220139	-0.660967	-1.03747	0.305372	0.842734
chr7_73026941_73028646	-0.126649	-0.0216829	-1.28607	0.205367	0.797945
chr8_96260497_96261951	0.1768	-0.30707	1.12361	0.267473	0.828379
chr2_97357407_97358635	0.267253	1.16836	1.05303	0.298269	0.841409
chr18_24360717_24361437	-0.184945	-0.833931	-1.04201	0.303288	0.842259
chr2_103235043_103236858	0.156048	-0.143423	1.41198	0.165222	0.770895
chr12_124748354_124749706	-0.207568	-0.365939	-1.16968	0.248636	0.820062
chr1_89244968_89247507	0.205112	-0.451529	1.30395	0.199257	0.794332
chr8_74807058_74808495	0.1797	-1.01689	1.1475	0.257584	0.823986
chr11_107962330_107963190	0.17231	0.250694	1.10287	0.276279	0.833224
chrX_9676161_9677760	-0.141411	-0.804847	-1.28044	0.207322	0.799414
chr3_122040934_122042175	-0.281923	2.11014	-0.997249	0.324278	0.849193
chr12_3357838_3358775	0.17677	-0.236646	1.18335	0.243235	0.818264
chr1_2192116_2193724	0.189205	-1.41992	1.19801	0.237538	0.815593
chr1_15982622_15984438	0.192725	-1.39914	1.27164	0.210405	0.801578
chr3_18764642_18768427	0.187208	-1.29181	1.35237	0.183397	0.784007
chr7_28463133_28463978	0.150057	0.344081	1.21272	0.231923	0.812693
chr5_153428896_153429882	0.19516	-0.683459	1.05669	0.296613	0.840407
chr3_39325746_39327043	0.202552	-0.24974	1.22417	0.227617	0.810967
chr9_135236400_135237064	-0.202447	-0.250834	-1.05706	0.296446	0.840356
chr9_130044812_130045603	-0.234237	-1.1971	-0.921467	0.361999	0.860412
chrX_115084682_115085641	0.215161	-0.321223	1.24225	0.220945	0.807131
chrX_153803539_153804802	0.199447	-0.234041	1.00291	0.321571	0.848307
chr2_28401714_28402523	-0.244781	-1.19668	-0.963873	0.340553	0.854677
chr1_32000751_32002596	-0.211304	-0.436057	-1.40881	0.166152	0.771524
chr18_20706208_20706885	-0.163906	-0.472346	-1.17597	0.246141	0.818844
chr8_128999348_129000990	0.294735	2.19745	1.25856	0.215047	0.804335
chr1_181108008_181112629	-0.165756	1.08465	-1.54728	0.129198	0.737916
chr9_80541991_80543208	-0.234638	-0.440749	-1.07209	0.28972	0.837546
chr1_9743445_9745317	-0.217743	0.454413	-1.22216	0.228371	0.811262
chr20_3535358_3538736	0.129641	-0.680216	1.39273	0.170931	0.775545
chr12_102329254_102330872	0.263657	2.73391	1.10223	0.276554	0.833349
chr14_21288705_21291013	-0.178561	-0.435756	-1.45969	0.151715	0.759049
chr12_108775680_108776292	-0.246422	-0.323698	-0.989074	0.328215	0.850563
chrX_48408560_48409859	-0.186281	-1.00731	-1.20394	0.235263	0.814088
chr4_102711367_102713846	0.103561	-0.564587	1.46504	0.150257	0.758096
chr18_21674205_21675219	0.19423	-1.16515	1.14111	0.2602	0.825228
chr6_135090024_135090710	0.187234	-1.0379	1.08854	0.282479	0.835411
chr18_6254314_6257858	0.160382	-0.250588	1.48019	0.146185	0.752398
chr6_111972690_111973124	-0.241868	2.45443	-0.865453	0.391641	0.869073
chr7_72294388_72295299	-0.168738	-0.344207	-1.08576	0.283695	0.836115
chr10_4291947_4292974	-0.227986	1.58648	-1.06405	0.293303	0.838879
chr2_74416667_74417475	0.194351	1.10338	1.04749	0.300782	0.84178
chr2_176931765_176934032	0.226379	-0.0956124	1.22312	0.228013	0.811048
chr1_89746551_89747101	0.232775	4.20639	0.567114	0.573615	0.90061
chr3_12185017_12186175	0.220674	-0.445567	1.19414	0.239033	0.816441
chr5_138874385_138876105	0.181711	-0.18208	1.36359	0.179865	0.782885
chr8_96952609_96953118	0.191819	-0.885191	0.962989	0.340991	0.85477
chr1_2828699_2830200	-0.261911	-0.111739	-1.29296	0.202999	0.796536
chr20_704514_706254	0.128871	-1.40067	1.32102	0.19355	0.79002
chr17_76587609_76590020	-0.113245	-0.184627	-1.63856	0.108676	0.714872
chr19_17163067_17164216	-0.150535	-0.342137	-1.19831	0.237425	0.815558
chr12_6254082_6256015	-0.138876	-0.49583	-1.31746	0.194731	0.79116
chr13_33760864_33761647	-0.176306	-0.220558	-1.06104	0.294652	0.839563
chr7_44186833_44187929	0.301162	1.74516	0.983205	0.331061	0.851557
chr2_54861722_54862783	0.199369	1.74144	1.18909	0.240993	0.817732
chrX_69652826_69655623	-0.0937886	0.00780725	-1.50442	0.139855	0.746579
chr17_ctg5_hap1_572866_573822	-0.183963	-0.107658	-1.2558	0.216035	0.804965
chr9_71335825_71337060	-0.173001	1.06308	-1.17825	0.245239	0.818805
chr2_63807638_63808903	0.165171	-1.07804	1.22434	0.227556	0.810967
chr20_17918969_17922017	-0.120486	-1.02543	-1.39598	0.169959	0.774977
chr1_244321077_244321423	-0.193382	1.25692	-0.970056	0.337497	0.853847
chr3_121969905_121971055	-0.204368	-0.551042	-1.15041	0.256397	0.823377
chr3_27631219_27633687	-0.130929	-1.17591	-1.46316	0.150768	0.75852
chr3_190249923_190252142	0.191577	-0.587348	1.39873	0.169136	0.774248
chr12_32287167_32288094	-0.180916	0.22423	-1.17723	0.245643	0.818844
chr5_56281853_56283069	-0.190567	0.322471	-1.33209	0.189916	0.788
chr3_50249381_50251960	0.197993	0.930236	1.27321	0.209852	0.801497
chr11_36521121_36523234	0.178575	0.502695	1.3762	0.175955	0.779624
chr11_6893990_6895089	0.335175	-0.590185	1.01475	0.315956	0.846542
chr6_2807597_2808719	0.229166	2.38893	1.12499	0.266895	0.828142
chr20_61673677_61674348	-0.23124	-1.17213	-0.995115	0.325302	0.849633
chr11_71505533_71506546	0.283578	1.27743	1.03739	0.305411	0.842734
chr17_68489576_68490313	-0.194114	-1.28047	-1.07503	0.288417	0.837394
chr5_33237084_33238027	0.195155	1.75156	1.05621	0.29683	0.840432
chr5_67704305_67704744	-0.207329	-0.737157	-0.966624	0.339191	0.854064
chrX_128744459_128745148	0.24238	-0.764281	1.11853	0.26961	0.829724
chr1_48140292_48141163	-0.198223	-0.816749	-1.12863	0.265374	0.827636
chr13_25577846_25579745	-0.191274	-1.31253	-1.19821	0.237463	0.815558
chr18_32955910_32958669	0.113927	-0.502966	1.50498	0.139713	0.746579
chr2_238965943_238967357	-0.218464	1.21539	-1.15782	0.253392	0.822059
chr13_109613496_109614323	-0.157266	-0.34129	-1.19678	0.238012	0.81591
chr18_54025807_54026544	-0.290585	2.40224	-0.923677	0.36086	0.860139
chr16_1289523_1291724	-0.290942	1.61251	-1.18707	0.24178	0.817804
chr19_14465947_14468201	-0.159371	-0.171374	-1.42709	0.160846	0.766916
chr14_69672978_69674308	0.209647	-1.35173	1.12896	0.265235	0.827551
chr13_31146720_31147403	-0.206023	-0.126923	-1.15443	0.254763	0.822805
chr1_17555071_17556535	0.318272	1.9562	1.05773	0.296142	0.840213
chrX_44114048_44115379	-0.172866	-2.04729	-1.00727	0.319494	0.847738
chr1_145183512_145185744	-0.181024	0.157355	-1.31249	0.196386	0.79205
chr9_116325999_116329365	0.140314	-0.364986	1.39499	0.170255	0.775051
chr1_204335843_204337335	0.226956	1.68932	1.10881	0.273737	0.831678
chr10_94589851_94591650	0.15347	-1.20021	1.34215	0.18666	0.785602
chr2_181330971_181332137	-0.325693	-3.06807	-0.92428	0.36055	0.860139
chr20_62255655_62260803	-0.161158	0.0274314	-1.65547	0.105184	0.71146
chr13_48000133_48000907	-0.332925	1.34328	-1.15694	0.253745	0.822059
chr1_9582161_9583257	-0.263446	1.92518	-1.23866	0.222256	0.807729
chr19_4239790_4243720	-0.215186	0.387756	-1.38683	0.172713	0.776962
chr2_6989310_6993497	0.253712	3.33423	1.10404	0.275775	0.832793
chr3_178977615_178980063	-0.135686	-0.413751	-1.47811	0.146739	0.753325
chr6_20540872_20542551	-0.172297	0.59219	-1.29302	0.202977	0.796536
chr15_40680466_40682572	-0.176867	-0.316028	-1.43842	0.157626	0.763756
chr2_45950033_45953712	-0.180328	0.930055	-1.37119	0.177501	0.780784
chr2_38017236_38017706	-0.234626	-1.94459	-0.896978	0.374775	0.863306
chr5_118986961_118987788	-0.195402	-1.08947	-1.118	0.269835	0.829915
chr10_89830985_89832383	0.210303	-0.782978	1.232	0.224711	0.809403
chr2_46836845_46837973	-0.199122	-1.28111	-1.2121	0.232158	0.812839
chr17_26720961_26727429	-0.146715	-0.252724	-1.49054	0.143454	0.74906
chr19_gl000209_random_156328_157321	-0.384696	-0.0909308	-1.1356	0.262478	0.825814
chr2_241922405_241924164	-0.169849	-0.286358	-1.29061	0.203803	0.797096
chr4_102203516_102205409	0.172306	-0.514592	1.21403	0.231428	0.812368
chr9_89941963_89943382	-0.186212	-0.190652	-1.14157	0.260012	0.825228
chr5_171486163_171487501	-0.161283	-0.128354	-1.17509	0.246489	0.818921
chr3_22874615_22877639	0.153862	-1.04002	1.26659	0.212186	0.802635
chr9_82010085_82010454	0.24952	-1.47678	0.898595	0.373923	0.863077
chr8_145447212_145448692	-0.130736	-0.234291	-1.5064	0.139348	0.746321
chr16_1776659_1777987	-0.294195	1.00744	-1.11515	0.271043	0.830742
chr1_52813885_52815033	0.180936	0.0153209	1.19356	0.239257	0.816589
chr7_87942801_87947379	0.151652	-0.734593	1.38215	0.174133	0.777889
chr2_6994696_7008004	0.136401	1.56299	1.71592	0.093446	0.697264
chr11_74934474_74935791	0.205744	0.475591	1.16974	0.248612	0.820062
chr1_204010078_204012733	0.264439	4.24976	1.1439	0.259056	0.824914
chr5_134446048_134449205	-0.194608	1.64863	-1.40079	0.168524	0.773282
chr3_111570162_111570737	0.226194	-0.670768	0.976601	0.334283	0.852737
chr6_116331919_116332592	0.187248	-0.258828	1.05838	0.295851	0.840213
chr1_111057118_111058833	0.301001	1.22208	1.12569	0.266603	0.828105
chr1_39974101_39976561	0.12778	0.286967	1.36894	0.178197	0.781949
chr6_75981401_75983789	0.166925	0.626481	1.40675	0.166758	0.771799
chr22_40839407_40841245	-0.222949	1.55513	-1.27063	0.210758	0.801933
chr6_118007942_118009682	0.167397	-0.399437	1.27434	0.209453	0.801386
chr21_27326221_27327269	-0.196151	-0.870967	-1.16386	0.250961	0.820837
chr10_102753778_102754929	-0.210362	0.0844978	-1.17034	0.248375	0.819889
chr7_45429858_45431030	0.202739	-0.883155	1.19725	0.237834	0.815834
chr6_5657463_5659376	-0.205637	-0.945596	-1.42342	0.161903	0.768357
chr6_6259749_6262007	-0.38365	-1.40863	-1.16867	0.249038	0.820285
chr13_52968859_52970547	0.151486	-0.807647	1.2267	0.226675	0.810782
chr19_55043629_55044680	-0.155522	0.382232	-1.21964	0.229316	0.811641
chrX_100705335_100707682	0.149443	-0.202509	1.3229	0.192929	0.78919
chr3_188646956_188647918	-0.18701	-0.00839258	-1.03919	0.304581	0.842462
chr17_56446299_56446994	0.212582	0.624602	1.08873	0.282395	0.835411
chr2_226866401_226868160	0.182769	-0.34173	1.32989	0.190636	0.788278
chr5_125674700_125675526	-0.235139	-0.479444	-1.06004	0.295102	0.839845
chr10_13199994_13200957	-0.177422	0.246774	-1.20781	0.233787	0.813396
chr10_114231362_114232218	0.147018	-0.323667	1.15918	0.252845	0.821856
chr14_24443777_24444738	0.150721	-0.653855	1.03202	0.307888	0.843827
chr11_70057995_70059260	-0.227802	2.23635	-1.1412	0.260166	0.825228
chr1_234998377_235000226	0.141461	0.0604186	1.34995	0.184166	0.78451
chr4_25423099_25424951	0.14529	-1.34637	1.3044	0.199104	0.794299
chr13_80705259_80705802	-0.192269	-0.604968	-1.03326	0.307316	0.84363
chr4_154994353_154995062	0.243045	3.43521	0.797897	0.429358	0.876414
chr10_90724141_90725450	0.175058	-1.26771	1.19231	0.239744	0.816923
chr2_17452006_17452794	0.363407	-0.312165	1.01994	0.31352	0.845655
chr20_39639919_39642364	-0.145861	-0.86409	-1.38181	0.174238	0.777889
chr10_95270892_95271564	0.201141	-0.403227	1.06535	0.292723	0.83851
chr7_111698234_111700470	0.177017	-0.190376	1.31774	0.194636	0.791119
chr12_121136130_121138111	0.120181	-0.519349	1.35243	0.183379	0.784007
chr11_111741050_111743077	-0.110885	-0.360126	-1.50733	0.139112	0.745998
chr11_4474819_4477966	0.153358	-1.02914	1.46882	0.149232	0.757038
chr3_183414718_183417985	-0.113712	-0.0746164	-1.58844	0.119586	0.727278
chr7_32771_33201	0.222854	1.89215	0.921336	0.362066	0.860412
chr12_65648953_65649387	0.228293	-1.31926	0.909271	0.368326	0.862354
chr4_103466030_103466978	-0.203353	2.06377	-0.951087	0.346928	0.856587
chr2_176794535_176795438	-0.19946	-0.635992	-1.07899	0.286668	0.8368
chr10_130019289_130020345	0.169032	-1.00068	1.20759	0.233872	0.813396
chr1_108702579_108703472	0.249304	1.27984	1.03426	0.306856	0.84363
chr21_30791063_30791602	0.204581	-1.10977	0.923588	0.360906	0.860139
chr2_162201191_162201843	0.224365	-0.890344	0.940908	0.35206	0.857235
chr11_88053203_88053815	0.265245	-1.07013	0.945259	0.349861	0.857114
chr17_1268218_1269782	-0.148928	-0.48267	-1.26507	0.212726	0.80284
chr8_61740334_61741260	0.207975	-1.18102	1.10089	0.277128	0.833629
chr1_53587144_53589278	0.324111	1.40753	1.15086	0.256212	0.823226
chr2_203453251_203454465	-0.132035	-0.109977	-1.27808	0.208147	0.800042
chr18_3678541_3680366	-0.179209	-0.34891	-1.31843	0.194409	0.790992
chr19_18970289_18973314	-0.153528	-0.158371	-1.32643	0.191769	0.788517
chr17_42815484_42816496	-0.211206	2.03032	-1.11348	0.27175	0.830982
chr15_93453315_93459851	0.136192	0.0394904	1.48015	0.146194	0.752412
chr1_15709082_15711518	-0.142233	0.657931	-1.32717	0.191525	0.788517
chr22_17581264_17589390	-0.118118	0.363873	-1.61013	0.11476	0.721734
chr12_113541526_113542229	-0.176207	0.698755	-1.08602	0.283581	0.836115
chr15_45729927_45732400	0.211686	2.8005	1.06829	0.291408	0.838215
chr10_80590141_80591407	0.216196	-0.0901114	1.14492	0.258638	0.824701
chr2_55394417_55396282	-0.168452	0.327028	-1.25551	0.216141	0.804965
chr7_65813244_65814964	-0.151132	-2.04362	-1.32143	0.193415	0.789848
chr14_101119501_101121906	-0.133949	0.33363	-1.29975	0.200681	0.795296
chr16_70484293_70485291	0.246569	0.773914	1.13985	0.260723	0.825304
chr5_80045601_80046517	0.275169	-1.61012	1.03617	0.305971	0.843142
chr2_153296150_153298592	0.176503	0.678907	1.26433	0.212989	0.80284
chr13_25670041_25670496	-0.19018	0.101975	-1.04756	0.300751	0.84178
chrX_53439320_53439824	0.228519	-0.761529	1.0219	0.312601	0.845305
chr6_157949938_157951136	-0.20951	-0.948019	-1.24736	0.219082	0.806446
chr8_37518216_37519307	0.195004	-0.689007	1.14769	0.257504	0.823986
chr3_46752502_46754052	0.2075	0.794851	1.1847	0.242706	0.818082
chr5_158301929_158303352	-0.199422	0.804946	-1.202	0.236008	0.814607
chr9_27547640_27548821	-0.197713	-0.411451	-1.09261	0.280707	0.834756
chr6_1595893_1597486	-0.151993	-0.0540002	-1.31914	0.194173	0.790814
chr2_11915386_11915890	-0.183394	0.269126	-1.11608	0.270648	0.830723
chr4_57049571_57050496	0.170558	-1.17185	1.19569	0.238435	0.816289
chr10_86161597_86162255	-0.216683	2.68584	-0.85632	0.396615	0.870511
chr1_31472683_31474116	0.183385	-0.876064	1.18176	0.243858	0.818339
chr2_31748741_31749456	0.184103	-0.133476	1.09481	0.279756	0.834393
chr3_47484382_47485796	-0.166952	1.09732	-1.1271	0.266012	0.827827
chr7_102358498_102359694	0.16995	-1.52755	1.12574	0.266583	0.828105
chr12_104164985_104165817	-0.179843	-0.595276	-1.12803	0.265622	0.82769
chr22_25597924_25598792	0.210032	-0.142962	1.14699	0.257791	0.824227
chr3_126853374_126858412	0.303489	1.80162	1.32528	0.192148	0.788517
chr8_101635183_101636506	0.174665	0.551909	1.42673	0.160949	0.766916
chr1_36718770_36719873	0.189326	0.489472	1.19051	0.240441	0.817209
chr3_131673894_131674653	-0.492394	-0.111558	-0.978165	0.333518	0.852611
chr6_106310965_106311775	0.183091	-1.64669	1.11063	0.272959	0.83141
chr12_2802161_2803023	0.16391	-0.773482	1.12793	0.265667	0.82769
chr11_62145725_62146812	0.141783	-0.556396	1.20116	0.236329	0.814831
chr1_199658580_199661558	0.133928	-0.70473	1.38911	0.172022	0.776438
chr2_39131998_39133060	0.230982	1.73264	1.0848	0.284116	0.836338
chr11_113101124_113102264	0.243324	2.23974	0.984942	0.330217	0.850962
chr17_35674670_35675080	0.142782	-0.163591	0.249046	0.804522	0.92542
chr2_47136340_47137926	0.207931	2.52704	1.10128	0.276961	0.833627
chr9_36146819_36156073	0.100863	0.257423	1.67658	0.100954	0.705972
chr18_54069925_54070547	-0.216766	1.68358	-1.01975	0.313605	0.845655
chr20_39306723_39322522	-0.106042	-0.00283743	-1.84553	0.0719217	0.666526
chr9_137630168_137632048	-0.219882	0.187167	-1.26728	0.211944	0.802635
chr13_111601516_111603048	0.198795	1.18157	1.22813	0.226145	0.810416
chr18_45723780_45725222	-0.226984	3.13398	-0.928646	0.358308	0.859264
chr15_74614599_74615546	0.140401	0.0311552	1.25476	0.216409	0.804965
chr1_59784150_59784857	-0.201229	-0.724418	-1.08099	0.285785	0.8368
chr8_88945561_88946244	0.18451	-0.541595	1.00261	0.321714	0.848325
chr1_203315190_203316420	0.172884	-0.755211	1.2066	0.23425	0.81366
chr2_144744589_144745783	0.220222	-1.69683	1.11994	0.269015	0.829615
chr5_36507545_36508696	-0.173551	0.0151304	-1.14667	0.25792	0.824337
chr15_49258721_49259362	-0.258288	1.47061	-0.985671	0.329863	0.850962
chr8_6188191_6189615	0.222927	-0.987835	1.17444	0.246746	0.818986
chr1_17906210_17908724	-0.170908	1.05696	-1.34246	0.186562	0.785602
chr7_140681527_140683249	0.152675	-1.48584	1.23467	0.223723	0.809073
chr9_26827522_26830433	0.140099	-0.921469	1.46975	0.148981	0.756638
chr19_916834_922670	-0.146644	0.192607	-1.55862	0.12649	0.734346
chr10_115890664_115891364	0.194559	-1.56637	1.05933	0.295423	0.840086
chr2_9378853_9379475	0.207243	-0.148901	1.02157	0.312755	0.845305
chr14_102601161_102602309	0.282073	1.93247	0.988794	0.32835	0.850563
chr8_37496534_37497226	0.279437	-1.95148	1.04456	0.302119	0.842117
chr12_12529227_12530368	-0.181038	-0.338438	-1.19014	0.240586	0.817232
chrX_31284300_31285319	0.137884	-0.481663	1.31064	0.197007	0.792296
chr22_31089566_31092107	0.187196	-0.135666	1.37918	0.175043	0.778702
chr12_89410835_89411422	-0.173202	-0.46827	-1.04059	0.30394	0.842462
chr11_64202700_64203514	0.200663	1.18772	1.11747	0.27006	0.830069
chr8_23260053_23262403	0.123292	-0.120953	1.35612	0.182209	0.783362
chr16_67382878_67383698	0.183469	-0.826506	1.04312	0.302779	0.842259
chr16_69572848_69575819	0.1257	-0.466213	1.45603	0.15272	0.759153
chr7_73633516_73634871	0.188376	0.357764	1.17909	0.244908	0.818603
chr18_20363140_20364370	-0.245163	3.09592	-0.841183	0.404945	0.871714
chr15_52287153_52288363	0.180975	-0.978567	1.29136	0.203546	0.796902
chr7_128428652_128434760	0.0857069	0.423118	1.52231	0.135325	0.743188
chr4_74527289_74529667	-0.171799	0.157518	-1.33488	0.189011	0.787404
chr1_144088686_144089471	-0.300393	1.45566	-0.918135	0.36372	0.860867
chr7_150729998_150731270	0.158768	-0.207105	1.28765	0.204824	0.797236
chr13_111063432_111066643	-0.174379	1.13465	-1.41879	0.163239	0.769511
chr7_100302340_100305054	-0.0916116	-0.125122	-1.6204	0.11253	0.719735
chr8_124775571_124776259	0.195654	-0.433218	1.06132	0.29453	0.839521
chr16_66257214_66258744	0.199394	-0.130058	1.18426	0.242878	0.818105
chr19_14653109_14654068	-0.194854	0.825006	-1.18119	0.244084	0.818598
chr6_15628294_15629439	0.203646	-0.237727	1.18017	0.244486	0.818598
chr1_153497861_153499654	0.145919	0.137522	1.26242	0.213667	0.803
chrX_41308319_41309708	0.155347	-0.484209	1.33143	0.190134	0.788
chr6_143192236_143194338	-0.160462	0.921502	-1.39563	0.170064	0.77501
chr1_21308393_21309557	0.201673	-0.560632	1.10608	0.274902	0.832222
chr11_59322759_59329248	-0.124241	0.609961	-1.56313	0.125425	0.733452
chr8_131106287_131107772	-0.171935	-0.093028	-1.2246	0.227459	0.810951
chr2_158035466_158036448	-0.234273	-0.684942	-1.02993	0.308857	0.844222
chr3_149293523_149294333	-0.212486	1.14768	-1.09618	0.27916	0.833854
chr9_79370478_79371739	-0.149459	-0.00377874	-1.2012	0.236312	0.814831
chr11_118722770_118723510	-0.167138	-0.207231	-1.11581	0.270764	0.830724
chrX_39861875_39862681	0.222664	-1.29555	1.00554	0.320318	0.848016
chr17_47752896_47756488	-0.124637	0.0777776	-1.66428	0.103401	0.709053
chr1_224095097_224096362	0.138474	0.180409	1.27228	0.210178	0.801497
chr8_23173676_23174907	0.178122	1.81705	1.10463	0.275525	0.832494
chr9_92162955_92165958	0.129195	-0.632269	1.37315	0.176896	0.780276
chr12_10234174_10235660	-0.139127	-0.330671	-1.18947	0.240846	0.817507
chr13_78410033_78411194	0.200851	-0.826984	1.35452	0.182714	0.78356
chr1_39592867_39594485	0.153714	0.536197	1.1743	0.246801	0.818986
chr2_61163631_61165918	0.165053	-0.0812819	1.28202	0.206774	0.799111
chr7_35721050_35721808	-0.215423	2.10662	-1.03334	0.307278	0.84363
chr2_43163559_43164552	0.252278	0.965369	1.10577	0.275035	0.832222
chr6_140372341_140373285	0.240903	2.41983	0.873121	0.387495	0.868321
chr10_6926938_6927584	-0.222879	0.269613	-1.0467	0.301145	0.841858
chr6_24931667_24934514	0.152306	0.923305	1.24459	0.22009	0.806748
chr1_24306050_24306918	-0.294387	-0.00759314	-1.08745	0.282955	0.83577
chr1_175466866_175467805	0.241665	0.061884	1.12614	0.266416	0.828105
chr4_40844818_40846533	-0.187467	0.791237	-1.2126	0.23197	0.812713
chr22_33129306_33130486	0.254721	-0.0702161	1.13089	0.264433	0.827164
chr2_169502195_169502943	-0.192056	-0.177535	-1.16398	0.250912	0.820837
chr17_53652752_53655653	-0.156138	0.146974	-1.56315	0.125421	0.733452
chr8_126348041_126349436	-0.151798	-0.896551	-1.19496	0.238717	0.816421
chr1_101722694_101731494	-0.114453	-0.445862	-1.56171	0.12576	0.734036
chr7_114822318_114824294	0.164148	-0.96215	1.18439	0.242828	0.818082
chr13_49568439_49569179	-0.170329	0.474812	-1.16836	0.249161	0.820285
chr7_43147928_43148437	0.198871	0.0068706	1.1366	0.262062	0.82568
chr4_8386287_8387831	0.252894	2.01906	1.10435	0.275643	0.832565
chr6_42953478_42955440	-0.218221	1.71422	-1.10171	0.276778	0.833454
chr16_14289715_14291117	0.230621	-1.05818	1.07496	0.288448	0.837394
chr8_120993978_120996146	0.139111	-1.00618	1.44604	0.155488	0.761724
chr19_45095511_45096464	-0.245759	1.51675	-1.16827	0.249199	0.820285
chr20_2094782_2096477	0.263289	-0.35764	1.15611	0.254082	0.82207
chr15_69815263_69816508	-0.143013	-0.224239	-1.20024	0.236681	0.815049
chr3_47618524_47622565	-0.120642	0.177144	-1.5416	0.130571	0.739215
chrX_114795174_114796901	0.15195	0.504097	1.33086	0.19032	0.788024
chr4_11369071_11371034	0.156632	-0.101205	1.26029	0.21443	0.803773
chr7_134860711_134863035	0.217069	0.317895	1.21625	0.230588	0.81224
chr18_20452929_20453364	-0.255605	1.50594	-0.957582	0.34368	0.855617
chr1_225910946_225911667	-0.219922	-0.117912	-1.20328	0.235515	0.814088
chr11_44617559_44619802	0.175708	1.64918	1.20088	0.236437	0.814909
chr16_56351489_56353200	-0.127122	-0.0846672	-1.36306	0.180028	0.782894
chr9_125082665_125083516	0.162063	-0.86452	1.10991	0.273266	0.831447
chr10_98161229_98161728	0.276937	-0.895381	0.941945	0.351535	0.857235
chr22_46877961_46878709	-0.214435	0.0825932	-1.06079	0.294767	0.839663
chr2_218620759_218622000	-0.140029	-0.0254025	-1.257	0.215606	0.804761
chr2_179168860_179169820	0.244982	-0.332944	1.10771	0.274206	0.832009
chr1_160528184_160532060	0.154537	-0.172963	1.35357	0.183015	0.783659
chr1_203255190_203261335	-0.129798	-0.450839	-1.71574	0.0934792	0.697264
chr6_151891977_151892514	0.229629	-1.77146	0.798812	0.428833	0.8764
chr2_241099442_241100919	-0.301007	2.07727	-1.01978	0.313593	0.845655
chr2_32497304_32497892	0.204917	-0.312359	1.04032	0.304061	0.842462
chr4_140485081_140485926	0.188905	-0.177151	1.0614	0.294494	0.839437
chr3_195547045_195548358	0.254383	1.41391	1.09656	0.278996	0.833854
chr14_24075000_24075745	0.187435	1.20688	1.12376	0.267411	0.828358
chr2_114242345_114243638	0.203203	-0.793092	1.03559	0.306239	0.843295
chr8_11773401_11775185	-0.184545	0.989502	-1.16117	0.252042	0.821491
chr7_111593140_111596459	0.128009	0.0505917	1.35505	0.182546	0.78356
chr3_135503234_135504229	0.203089	-1.33949	1.19863	0.237301	0.815558
chr2_48336265_48342556	-0.107697	0.0842001	-1.63056	0.110359	0.717191
chr1_7708573_7710098	0.189278	-0.667584	1.26419	0.213038	0.80284
chr7_99955756_99956795	-0.177636	0.72417	-1.1374	0.261732	0.825626
chr7_139357473_139358593	-0.269572	2.96592	-0.988488	0.328498	0.850572
chr10_432217_435723	0.184388	-1.87087	1.41036	0.165697	0.771046
chr9_72641518_72642079	-0.3099	-1.53393	-0.863232	0.392847	0.869073
chr1_179338503_179339697	0.133405	-0.143211	1.22531	0.227193	0.810929
chr10_115258590_115260156	0.15669	-0.439952	1.27474	0.209315	0.801386
chr7_30978078_30978731	-0.170752	0.330545	-1.17237	0.247566	0.819299
chr1_205487869_205489022	0.175829	1.15933	1.10155	0.276845	0.833511
chr8_26369756_26373331	-0.113119	-0.201035	-1.40357	0.167698	0.772597
chr1_212962938_212963512	0.249765	0.616659	1.1135	0.271739	0.830982
chr8_86986678_86988910	0.157311	0.177965	1.28136	0.207003	0.799152
chr7_150438529_150446727	0.148722	0.555774	1.42895	0.160315	0.766916
chr10_80871003_80871924	0.181849	1.39903	1.06036	0.29496	0.839712
chr2_39603807_39605668	0.189926	-0.625537	1.31974	0.193974	0.790492
chr11_125325868_125327047	-0.224563	-0.872421	-1.0865	0.283371	0.836115
chr9_5113458_5115117	0.186313	1.1404	1.15141	0.25599	0.823173
chr14_34261723_34262484	-0.16837	-0.24768	-1.10473	0.275481	0.83243
chr17_63194073_63195664	-0.15541	0.115997	-1.24377	0.220388	0.806862
chr3_122278631_122286790	0.12911	1.0248	1.6346	0.109506	0.716509
chr20_1847647_1848612	-0.147652	-0.102827	-1.16281	0.251384	0.821245
chr8_67782206_67783785	-0.126319	-0.594159	-1.39389	0.170584	0.775338
chr21_31109363_31110053	0.295678	-1.38699	0.939505	0.352771	0.857536
chr14_77378974_77380792	-0.129886	-0.699005	-1.4262	0.161103	0.76705
chr13_67568254_67568895	0.186038	0.0103983	1.16586	0.25016	0.82074
chr8_66890934_66891850	0.196338	1.07011	1.11761	0.27	0.830026
chr6_156168678_156169302	0.27577	-1.62694	0.926555	0.35938	0.859835
chr12_92923714_92924926	0.222198	2.93327	0.964139	0.340421	0.854626
chr14_59744605_59745522	0.190889	1.64005	1.02023	0.313382	0.845655
chrX_45231296_45231972	-0.248091	2.19079	-0.907145	0.369436	0.862543
chr3_129437011_129437535	0.201492	-1.41565	0.961093	0.341932	0.855095
chr1_19648180_19650169	0.126735	-0.522707	1.31758	0.194689	0.791134
chr1_218693967_218695324	0.15372	-0.583965	1.1492	0.256889	0.823726
chrY_22820939_22822023	0.18438	-1.82847	1.10086	0.277143	0.833629
chr20_32937385_32938390	-0.20889	0.611735	-1.10419	0.275711	0.832677
chr1_109370532_109371552	-0.156573	0.165454	-1.15723	0.253629	0.822059
chr11_19763799_19765681	0.161448	0.0962545	1.30754	0.198046	0.793582
chr16_22624835_22626922	-0.163819	1.99647	-1.22868	0.225939	0.810416
chr8_61797653_61798953	0.170514	-0.0114366	1.18959	0.240798	0.817483
chr2_1399501_1400177	0.417561	-2.46708	1.00307	0.321496	0.848307
chr9_138935238_138935729	-0.246362	0.818664	-1.05389	0.297878	0.841353
chr1_244522945_244524305	0.167395	-1.56538	1.29682	0.201676	0.796321
chr12_124373180_124374865	-0.194838	-0.84065	-1.13469	0.262855	0.82605
chr5_76428709_76429557	-0.214989	0.579502	-1.24054	0.221567	0.807339
chr2_144156953_144157607	0.205487	2.66035	0.787435	0.435389	0.877897
chr1_226775723_226777494	0.163853	1.04289	1.21841	0.229775	0.811874
chr10_64386694_64387016	-0.194656	1.81171	-0.935895	0.354606	0.858111
chr5_137955325_137955932	-0.202924	0.292002	-1.06059	0.294858	0.839712
chr6_138715053_138715991	0.174686	-0.513926	1.20475	0.234952	0.813713
chrX_110094929_110096214	-0.21218	0.810815	-1.12929	0.265098	0.827491
chr19_48868628_48869412	0.265053	1.09683	0.99202	0.326792	0.850409
chr15_63223309_63225958	0.14995	-1.32813	1.32597	0.191919	0.788517
chr2_198006286_198007225	0.194729	-0.732675	1.08298	0.284911	0.836485
chr3_17986780_17988214	-0.216696	0.0638843	-1.26702	0.212035	0.802635
chr6_11529335_11529815	0.250137	-1.2638	0.883155	0.382112	0.865919
chr4_74461748_74462176	0.242727	-1.35049	0.897	0.374763	0.863306
chr3_42089837_42090531	0.188821	1.92592	1.05311	0.298231	0.841389
chr20_39522607_39523594	-0.246602	0.117685	-1.13473	0.262838	0.82605
chr19_47102921_47109824	-0.120708	0.0236183	-1.67995	0.100291	0.705972
chr9_116815652_116817357	-0.203198	2.22561	-1.0534	0.298097	0.841389
chr12_60268230_60269477	0.274646	-1.59256	1.04567	0.301613	0.841959
chr1_60746755_60747494	0.209978	-0.404344	1.08024	0.286117	0.8368
chr16_29305313_29306692	-0.218128	1.17015	-1.12553	0.266669	0.828105
chr1_65520387_65523319	0.134515	-0.880194	1.37311	0.176906	0.780276
chr2_139282534_139283176	-0.206913	1.89325	-0.958642	0.343152	0.855316
chr15_90427226_90428750	0.141274	-0.919824	1.29738	0.201486	0.796193
chr10_7506133_7508214	0.177123	-0.867402	1.33092	0.1903	0.788
chr3_13618581_13619601	-0.244571	1.82773	-0.985587	0.329904	0.850962
chr12_102152880_102153964	-0.191899	-0.361383	-1.02518	0.311067	0.845144
chr2_1746269_1748979	-0.328991	0.266487	-1.22851	0.226004	0.810416
chr4_89287433_89288357	0.223726	2.39628	1.00994	0.318231	0.847406
chr2_69412560_69414210	-0.192558	0.868453	-1.22867	0.225945	0.810416
chr16_67341559_67343494	-0.165715	-1.01179	-1.37553	0.176162	0.779624
chr12_63238874_63243418	0.260296	2.03011	1.45592	0.15275	0.759195
chr2_44839205_44840275	0.266987	-0.428733	1.1624	0.251547	0.821367
chr22_37969192_37978318	-0.132181	0.0877617	-1.60474	0.115945	0.722402
chr18_77632695_77633658	0.219838	-0.323419	1.0713	0.290068	0.837832
chr2_202506648_202508791	-0.117878	-0.651044	-1.48676	0.144448	0.750009
chr3_14567088_14568200	-0.235267	1.86647	-1.03799	0.305132	0.842734
chr12_110558659_110559647	-0.209874	-0.768685	-1.03707	0.305556	0.842743
chr6_133575560_133576288	0.257216	2.16893	1.01056	0.317937	0.847391
chr11_61341735_61350000	-0.165733	0.0988463	-1.60469	0.115956	0.722402
chr17_57051887_57052555	-0.210895	-0.959729	-0.911422	0.367205	0.861862
chr6_139132262_139133920	0.169317	-2.37213	1.27431	0.209465	0.801386
chr1_40514701_40517840	0.104795	-1.02732	1.40653	0.166823	0.771931
chr3_39041239_39042073	0.214503	-1.04411	1.08723	0.283053	0.835919
chr4_27041848_27042825	0.182157	-0.841771	1.1317	0.264097	0.826862
chr1_150140769_150143445	0.130322	0.659662	1.32328	0.192806	0.78911
chr5_11384642_11385673	-0.250013	0.340968	-1.16179	0.251793	0.821367
chr2_106192623_106193403	-0.219228	0.221559	-1.06811	0.291489	0.838215
chr17_30877829_30878729	0.183074	-0.215296	1.10355	0.275987	0.832832
chrX_7732912_7733477	0.225277	-2.82501	0.833519	0.409204	0.8721
chr15_76353993_76355314	0.21401	1.87974	1.08288	0.284955	0.836485
chr11_108420683_108422731	0.261965	-1.66588	1.19099	0.240255	0.817209
chr12_888419_890115	0.163423	-0.334276	1.28174	0.206869	0.799121
chr8_42409740_42411349	0.13728	-1.26547	1.3307	0.190371	0.788134
chr15_57824634_57826722	0.181867	-0.630381	1.28284	0.206489	0.798975
chr5_35303013_35303804	-0.243714	2.57188	-0.964625	0.34018	0.854551
chr18_12041128_12042395	-0.191772	1.49561	-1.1587	0.253036	0.821943
chr1_150717277_150719076	0.182542	0.352095	1.20546	0.234681	0.813713
chr11_70283489_70285506	0.120243	-0.812144	1.32028	0.193796	0.790409
chr2_239371189_239372242	0.181206	-0.927767	1.12963	0.264956	0.827386
chr1_204732398_204733571	0.136115	0.306546	1.30035	0.200475	0.794999
chr19_16935358_16936892	0.128175	-0.236899	1.26743	0.211891	0.802562
chr8_141400496_141401414	0.161478	-1.77891	1.1311	0.264345	0.827066
chr10_179972_183450	-0.140004	-0.293162	-1.61762	0.113131	0.7198
chr22_35550625_35551466	-0.197264	-0.277754	-1.12569	0.266604	0.828105
chr8_134536386_134542341	-0.118794	-0.457542	-1.54247	0.130359	0.739215
chr15_81607273_81609340	0.209359	1.44882	1.3382	0.187934	0.7862
chr19_49600352_49601951	-0.143282	-0.140679	-1.29789	0.201311	0.796022
chr14_34933707_34936200	0.121956	-0.780003	1.40855	0.16623	0.771542
chr11_71157860_71161107	-0.113502	-0.384896	-1.58701	0.11991	0.727583
chr13_60226098_60226606	0.222553	-1.21596	0.940959	0.352034	0.857235
chr1_166401810_166402577	0.244328	-1.43897	0.976917	0.334128	0.852737
chr17_57942446_57943630	-0.182198	-0.855895	-1.15116	0.256092	0.823193
chr22_18433431_18434269	0.233191	-0.220976	1.11435	0.27138	0.830956
chr1_151574860_151575677	0.215832	1.8791	1.00671	0.319763	0.847794
chr10_79432660_79433405	-0.232515	1.94482	-0.945367	0.349806	0.857114
chr10_78744426_78745058	-0.181434	-0.587613	-1.00706	0.319593	0.847755
chr2_101469860_101471253	-0.180633	-1.5183	-1.24725	0.219122	0.806446
chr9_136548010_136550172	0.316158	1.86313	1.13834	0.261343	0.825556
chr20_20766083_20767836	-0.155993	-0.923929	-1.27336	0.209798	0.801497
chr5_171804359_171806403	0.204216	1.32602	1.26398	0.213114	0.80284
chr3_112359003_112360934	0.177583	-0.00390664	1.29705	0.2016	0.796304
chr9_33638101_33638966	-0.18058	0.0555634	-1.09288	0.280592	0.834643
chr4_86853379_86854243	0.219737	-0.58871	1.06751	0.291757	0.838253
chr12_1210995_1212891	0.156663	0.034083	1.23875	0.222224	0.807729
chr10_91528676_91529352	-0.248718	3.1044	-0.812546	0.420999	0.87513
chr5_66472220_66475252	-0.135444	-1.15399	-1.25891	0.214922	0.804305
chr20_25754988_25756006	-0.357892	2.85164	-0.912024	0.366891	0.861617
chr16_73197113_73198214	-0.189603	-1.27119	-1.11387	0.271586	0.830982
chr1_43111217_43112547	0.152726	-0.867059	1.27054	0.21079	0.801986
chr19_55803080_55804019	-0.148256	-0.508534	-1.22223	0.228344	0.811262
chr18_68166253_68167068	0.376587	1.12875	1.05031	0.299501	0.841431
chr10_102142451_102143376	-0.286405	-1.08292	-1.03843	0.304933	0.842692
chr3_141310996_141312128	0.202883	-1.5586	1.1069	0.274553	0.832222
chr12_107130127_107130733	0.241255	-0.393637	0.996646	0.324567	0.84926
chr17_34644395_34645552	-0.2274	1.02184	-1.07248	0.289545	0.837546
chr4_100367879_100368954	-0.195859	0.0770779	-1.13074	0.264496	0.827172
chr16_50839631_50841654	-0.106308	-0.397535	-1.478	0.146768	0.753347
chr11_72646459_72647421	-0.213092	-1.58398	-1.07385	0.28894	0.837546
chr16_85762636_85765746	-0.120157	-0.444564	-1.42129	0.162516	0.769075
chr17_66710737_66711369	-0.24594	2.61218	-1.07657	0.287734	0.837394
chr2_233199215_233201193	-0.166413	0.858031	-1.2149	0.231098	0.81224
chr4_184273371_184274118	-0.232753	2.04778	-0.922673	0.361377	0.860139
chr11_117520513_117521448	-0.221235	0.600975	-1.10643	0.274755	0.832222
chr12_94730061_94730847	-0.21382	-0.128589	-1.14067	0.260383	0.825255
chr10_73371770_73374420	0.160572	0.563604	1.29072	0.203767	0.797096
chr2_240296802_240301827	0.186298	0.860384	1.37178	0.177316	0.780406
chr12_127865596_127866049	0.175945	0.286792	1.0657	0.292567	0.838398
chr15_41895761_41897379	0.132794	-0.483832	1.38005	0.174777	0.778204
chr8_41732949_41734102	0.245002	-0.536272	1.16403	0.250895	0.820837
chr7_98634058_98634811	-0.170746	0.155325	-1.07487	0.288488	0.837394
chr19_13386054_13386985	0.219561	1.68031	1.03366	0.307129	0.84363
chr8_33353477_33354787	0.213836	-0.570417	1.1854	0.242432	0.818082
chr19_6272941_6280990	-0.114096	-0.140291	-1.6532	0.105646	0.71159
chr13_114905330_114909529	-0.151916	-0.16275	-1.39508	0.170226	0.775051
chr22_41071853_41073237	0.181632	-0.210138	1.30967	0.197331	0.792638
chr9_84448_85198	0.19605	-1.64055	0.905192	0.370458	0.862543
chr5_10821524_10823330	-0.182037	-0.543436	-1.18762	0.241566	0.817804
chr1_217658320_217658690	0.207733	0.131192	1.05503	0.297363	0.840802
chr1_172149465_172151816	-0.187941	-0.0307617	-1.44929	0.154583	0.761504
chr12_109823038_109823912	-0.198184	-0.314898	-1.0906	0.281582	0.834986
chr1_6074121_6075693	-0.146231	-0.769912	-1.29114	0.203622	0.796991
chr19_49587430_49589998	-0.115736	0.0123701	-1.62138	0.11232	0.719731
chr17_1644396_1647179	0.239962	-0.363736	1.31181	0.196615	0.792248
chr11_63931062_63934462	0.110042	-0.325806	1.52824	0.133848	0.742394
chr7_138549104_138549992	-0.158147	1.15189	-1.09684	0.278877	0.833854
chr7_48205113_48205642	-0.185132	-1.76524	-0.839571	0.405839	0.871714
chr4_173919628_173920489	-0.224707	2.34185	-1.02287	0.312145	0.845144
chr8_48291451_48292024	-0.233577	-0.326003	-0.964293	0.340345	0.854616
chr3_53823798_53824483	0.231456	-0.782533	1.11666	0.270402	0.830393
chr11_19956334_19957246	0.244843	1.9785	0.928363	0.358453	0.859294
chr10_99299600_99300936	0.220888	0.602003	1.15335	0.255202	0.822816
chrX_67639158_67642174	0.130063	-1.6349	1.34194	0.186729	0.785602
chr4_87845599_87846597	0.177762	0.296245	1.22467	0.227432	0.810951
chr10_42725538_42726950	0.371347	2.5231	0.915766	0.364948	0.860867
chr1_56545070_56546152	0.219888	0.248884	1.12265	0.267878	0.828656
chr13_113164246_113164855	-0.188389	-0.761194	-1.02359	0.31181	0.845144
chr12_122109473_122111631	-0.13355	0.459958	-1.36555	0.179252	0.782483
chr10_135266886_135268264	0.290853	2.49575	0.943213	0.350894	0.857165
chr17_58440901_58441705	0.230991	-0.556963	1.07575	0.288099	0.837394
chr11_7368828_7369587	0.245068	-0.475935	1.0239	0.311663	0.845144
chr2_43553238_43554066	-0.294982	1.74523	-0.928676	0.358292	0.859264
chr12_4056630_4057546	-0.201899	-0.781192	-1.03938	0.304494	0.842462
chr21_15871251_15873887	0.196316	-0.605073	1.26044	0.214376	0.803699
chr16_16357008_16359341	0.228699	-0.755092	1.11397	0.271542	0.830982
chr3_138592088_138592988	-0.21905	-0.249807	-1.18999	0.240644	0.817281
chr7_76239373_76239978	0.175491	0.335477	1.04455	0.302124	0.842117
chr17_7890559_7894224	-0.12758	-0.608312	-1.52523	0.134596	0.742733
chr4_153106364_153107803	-0.18687	0.187255	-1.28147	0.206965	0.799152
chr18_74888766_74891710	-0.137402	-0.384987	-1.42116	0.162554	0.769075
chr1_117269292_117271335	-0.161728	-1.35592	-1.24669	0.219325	0.806591
chr19_36350924_36352686	0.223712	1.56774	1.11229	0.272255	0.831132
chr7_47399569_47403851	0.219349	0.924949	1.33802	0.187994	0.786301
chr12_1747141_1748230	-0.181812	-0.900517	-1.17247	0.247526	0.819278
chr2_97340616_97342472	-0.228492	-1.27646	-1.10969	0.273362	0.831448
chr9_86303740_86304387	-0.21957	2.51666	-0.84926	0.400487	0.870976
chr9_86986364_86987570	-0.187894	-0.0166752	-1.33495	0.188988	0.787404
chr12_57926776_57928657	0.187764	-0.194593	1.15318	0.255269	0.822816
chr5_78365126_78366261	0.164049	-0.108676	1.17235	0.247575	0.819299
chr2_204406617_204407135	-0.20277	2.89771	-0.871732	0.388244	0.86856
chr7_4745768_4746993	0.194997	0.374314	1.29048	0.203849	0.797096
chr5_10599884_10600486	-0.23923	1.81349	-0.959094	0.342927	0.855285
chr15_28368382_28369232	0.162544	0.062089	1.12903	0.265207	0.827551
chr17_17854256_17855085	0.215835	-0.382149	1.04939	0.299921	0.841431
chr22_28637560_28638347	-0.195434	-1.07466	-1.21929	0.229446	0.811641
chr14_106790175_106791548	-0.174423	-0.117452	-1.2166	0.230457	0.81224
chr10_71575251_71577988	-0.13883	-0.913422	-1.37637	0.175902	0.779604
chr19_54602423_54607330	-0.0875017	0.282438	-1.61865	0.112908	0.719735
chr9_8856795_8859024	0.143552	-0.201661	1.3265	0.191747	0.788517
chr3_79066801_79069092	-0.193518	0.802557	-1.29252	0.203148	0.796536
chr2_210072803_210074825	0.283603	0.50491	1.23857	0.22229	0.807729
chr6_6217832_6223629	-0.243164	-0.807199	-1.33916	0.187625	0.785854
chr9_130685478_130686346	0.203575	0.734098	1.08921	0.282188	0.835411
chr17_33556559_33556972	0.22369	-0.689303	0.973161	0.33597	0.853555
chr2_201201636_201205583	0.143886	-0.87636	1.41718	0.163708	0.769707
chr11_118762668_118763956	0.169236	0.344157	1.16385	0.250964	0.820837
chr13_27281153_27282387	0.276718	0.357291	1.14853	0.257163	0.823901
chr3_27552461_27553775	0.165733	-0.879504	1.16913	0.248855	0.820285
chr10_105784728_105785413	0.246411	-1.25026	0.959751	0.342599	0.855231
chr11_108670354_108670830	-0.343431	-1.29409	-0.854073	0.397845	0.870595
chr16_50678303_50679493	-0.19853	0.136761	-1.17184	0.247776	0.819411
chr13_24633216_24634399	-0.167627	-0.864794	-1.23977	0.221851	0.807636
chr6_149654913_149656399	0.221724	0.273017	1.14108	0.260213	0.825228
chr2_176993036_176995934	-0.156447	-0.247329	-1.36572	0.179198	0.782441
chr22_30599580_30603176	-0.234605	2.02769	-1.35551	0.182402	0.783422
chr8_86147848_86148570	-0.195824	-0.280973	-1.0627	0.293908	0.839201
chr2_101987504_101988715	0.173143	0.747637	1.23709	0.222835	0.808195
chr9_95816290_95824830	-0.108661	-0.128813	-1.54243	0.130371	0.739215
chr7_125201216_125202177	-0.158047	-0.598644	-1.19548	0.238516	0.816295
chr4_154064209_154065042	0.155635	-0.52395	1.17517	0.246457	0.818916
chr4_128450971_128451613	0.229277	-2.08692	1.02193	0.312584	0.845305
chr16_9200798_9201928	0.197034	0.965355	1.16386	0.250962	0.820837
chr7_65627653_65628673	-0.167902	0.889224	-1.12705	0.266032	0.827827
chr2_24674601_24675919	-0.187444	0.736533	-1.30905	0.19754	0.792849
chr8_144486240_144488079	0.210721	1.37966	1.28435	0.205963	0.798406
chr12_98802379_98802919	-0.215898	-0.394389	-0.996551	0.324613	0.84926
chr2_169972658_169974238	-0.20791	2.08745	-1.15244	0.255571	0.823031
chr13_79863663_79864304	-0.198321	-1.17887	-1.01114	0.317659	0.847251
chr12_10295493_10296624	0.150164	-0.0557862	1.20645	0.234306	0.813713
chrX_131371344_131371860	-0.223156	-0.535523	-1.06978	0.290747	0.838133
chr7_75673556_75674437	0.176487	1.00876	1.11109	0.272766	0.831285
chr19_18207601_18210925	-0.0945472	-0.237186	-1.50944	0.138572	0.74568
chr1_1194304_1196889	0.187176	-0.155677	1.40245	0.16803	0.772638
chr2_177357411_177361916	-0.121643	-0.972621	-1.38937	0.171944	0.776397
chr1_26760360_26762148	0.231615	-0.56844	1.16819	0.249229	0.820285
chr5_94414707_94415354	0.226442	1.01874	1.03717	0.305513	0.842734
chr1_15246372_15248160	0.220203	1.82455	1.12405	0.267289	0.828358
chr8_115840775_115841602	0.245907	-1.20312	1.0004	0.322769	0.848531
chrX_70711641_70713734	0.199677	-0.427073	1.39489	0.170285	0.775051
chr19_54769723_54771276	-0.152544	0.247321	-1.31361	0.196011	0.79196
chr2_158271313_158273091	-0.145939	-1.32594	-1.27923	0.207744	0.799832
chr18_67687068_67687809	-0.230728	-1.4972	-0.945449	0.349765	0.857111
chr19_36287667_36289157	0.239453	0.911937	1.15474	0.254637	0.822805
chr16_3769695_3772000	-0.23939	0.889912	-1.2196	0.229328	0.811641
chr3_22412096_22414696	0.160802	-0.0178213	1.3059	0.198598	0.793862
chr2_198808575_198809999	0.270521	3.25013	0.961874	0.341544	0.855095
chr1_100493568_100494853	-0.247008	2.43876	-0.982139	0.33158	0.851829
chr19_39033947_39036762	-0.168754	0.160499	-1.4018	0.168222	0.773012
chr18_74197448_74201000	0.161953	0.0622622	1.30696	0.198241	0.793709
chr3_153404464_153405339	0.260157	-2.12524	0.983329	0.331001	0.851538
chr1_206902710_206905100	-0.205016	2.08131	-1.21821	0.229851	0.811882
chr3_167167940_167168477	0.316008	-1.84211	0.937439	0.35382	0.857984
chr2_59025711_59026266	0.244944	-1.50823	0.900681	0.372824	0.862789
chr4_79784962_79786136	0.167473	-0.795486	1.12115	0.268508	0.82921
chr10_126734049_126734944	-0.205409	0.765752	-1.17135	0.247973	0.819697
chr20_9233265_9234968	0.168497	-1.29462	1.25012	0.218082	0.805691
chr9_92471309_92473314	0.170285	-0.78035	1.29768	0.201385	0.796133
chr15_62598861_62599718	0.19766	-0.6546	1.08401	0.284463	0.836485
chr14_78048610_78049465	0.213702	0.218558	1.08961	0.282013	0.83532
chr6_119078759_119080958	0.1755	-2.04518	1.37074	0.177641	0.780956
chr1_68694637_68699215	0.119859	-0.568073	1.52114	0.135616	0.743263
chr17_16188370_16192044	-0.12879	-0.338848	-1.58978	0.119284	0.72721
chr2_160092961_160094370	0.189504	1.65738	1.07081	0.290287	0.837837
chr4_124449883_124450530	0.29003	-1.12377	1.02881	0.30938	0.844353
chr4_40542996_40546468	-0.165009	0.938285	-1.27949	0.207653	0.799832
chr5_72315434_72317263	-0.256469	-0.34296	-1.15906	0.252889	0.821927
chr13_51241823_51243475	-0.232597	-0.643601	-1.11534	0.270961	0.830742
chr2_218377310_218378362	-0.197591	0.0422196	-1.12669	0.266185	0.828037
chr1_159146889_159147508	-0.187938	-1.03004	-1.09338	0.280373	0.834598
chr7_37122093_37124239	0.225503	-0.451557	1.26482	0.212817	0.80284
chr2_179882532_179883048	0.218758	-1.43504	0.94916	0.347896	0.856741
chr1_32079037_32081217	0.189535	1.97131	1.25372	0.216783	0.805343
chr3_188617577_188620102	0.155936	-0.640186	1.37653	0.175855	0.779589
chr6_135005321_135006194	0.210298	-0.642545	0.99972	0.323094	0.848665
chr2_218863283_218865768	0.160494	0.00698194	1.32955	0.190746	0.78836
chr4_123509301_123510735	0.175403	-1.62435	1.23366	0.224096	0.809277
chr8_124549924_124551158	0.230426	1.17053	1.13708	0.261864	0.825626
chr20_16431832_16433208	-0.284547	-1.45964	-1.01731	0.314751	0.846233
chr5_55440491_55442343	0.172215	-0.94927	1.22046	0.229009	0.81154
chr9_84348227_84348867	-0.234007	-0.444061	-1.03172	0.308028	0.843839
chr6_150353619_150355313	0.261535	-0.326474	1.35985	0.181035	0.783029
chr8_116364078_116364950	0.227137	-1.42435	1.0162	0.315275	0.84632
chr8_96144818_96150634	-0.154155	0.30568	-1.62597	0.111336	0.718892
chr16_82218056_82219067	0.190951	-1.08845	1.0122	0.317162	0.847071
chr15_34815710_34816830	-0.260138	0.485662	-1.14804	0.257364	0.823986
chr14_67883059_67884554	-0.160911	0.508932	-1.26082	0.21424	0.803582
chr7_127490325_127491518	-0.203488	-1.93074	-1.20427	0.235137	0.813974
chr1_45990325_45992512	0.17268	0.0827813	1.24176	0.221123	0.807156
chr12_62970944_62971900	0.217837	-2.44088	1.02365	0.311782	0.845144
chr4_40239857_40241031	0.207169	2.15193	1.07602	0.287979	0.837394
chr5_112331029_112333064	-0.216602	0.29949	-1.27669	0.208631	0.800744
chr3_42039333_42040017	0.190087	-0.0760043	1.11528	0.270987	0.830742
chr12_112319188_112320276	-0.252712	2.40444	-1.05811	0.295974	0.840213
chr11_105590243_105590612	-0.275229	4.02328	-0.565848	0.574468	0.90061
chr6_10423043_10424451	0.176095	-0.85998	1.14433	0.258879	0.824764
chr12_15878370_15880171	0.14724	-1.45758	1.30306	0.199557	0.794438
chr16_56662197_56665002	0.199437	2.02654	1.36809	0.178463	0.782041
chr4_89655341_89656292	-0.1992	-0.416727	-1.11111	0.272755	0.831285
chr16_84589026_84589710	-0.227399	-0.537175	-0.962397	0.341285	0.854898
chr9_35798725_35799266	-0.204696	0.931272	-1.06041	0.294938	0.839712
chr12_24816996_24817757	-0.214045	2.08776	-1.01737	0.314722	0.846233
chr9_117750949_117752541	-0.226057	2.35359	-1.23228	0.224606	0.809393
chr20_43357447_43358318	-0.169528	0.384243	-1.21912	0.22951	0.811641
chr1_107992942_107995145	0.25762	0.321785	1.3846	0.173389	0.777455
chr4_169375343_169376823	-0.265566	0.332037	-1.18221	0.243683	0.818264
chr10_23183368_23184397	0.215531	-0.633072	1.15295	0.255364	0.822851
chr16_4343490_4344592	0.209353	0.47026	1.12738	0.265894	0.827718
chr5_65849438_65850943	-0.145424	-0.286327	-1.37163	0.177366	0.780581
chr4_gl000194_random_109901_112230	-0.211177	0.455385	-1.29475	0.202386	0.79652
chr1_246404069_246404576	0.219706	-1.47239	0.900854	0.372734	0.862789
chr9_34085299_34086359	0.220835	-0.393094	1.0076	0.319341	0.847696
chr6_12077349_12078015	0.181493	0.190753	1.07655	0.287742	0.837394
chr6_124894201_124894809	-0.260292	-2.64986	-0.896653	0.374946	0.863344
chrX_147151051_147152201	-0.215361	-0.370988	-1.24733	0.219095	0.806446
chr10_29023694_29024358	-0.262744	1.6549	-0.969722	0.337662	0.853847
chr7_127740241_127750332	-0.134813	-0.823516	-1.54481	0.129793	0.738477
chr10_112104520_112106389	-0.184851	0.575699	-1.23487	0.223651	0.809045
chr18_43791579_43792293	0.227694	0.300653	1.10503	0.275352	0.832294
chr8_55154768_55156472	0.24282	-2.00287	1.37079	0.177624	0.780943
chr8_101387673_101391113	0.184696	1.24764	1.37792	0.175428	0.779001
chrX_24041870_24044842	-0.138147	-0.201703	-1.60592	0.115684	0.722122
chr11_48061670_48063464	0.185866	1.10076	1.16431	0.250779	0.820837
chr6_146196605_146198057	0.145979	-1.22631	1.19823	0.237456	0.815558
chr3_108841144_108842330	0.157359	-1.74	1.22815	0.226138	0.810416
chr11_129736776_129737430	-0.186758	-1.46396	-0.966799	0.339105	0.854064
chr1_9473013_9474082	-0.215762	2.22241	-1.10964	0.273383	0.831448
chr4_55553671_55555425	0.139605	-1.96176	1.34183	0.186765	0.785616
chr6_47246278_47247088	0.199682	-0.470779	1.00828	0.319018	0.847557
chr22_19789520_19791779	0.296239	0.203989	1.18079	0.24424	0.818598
chr10_64675730_64676727	0.328555	2.67646	0.945228	0.349876	0.857114
chr3_141482468_141484846	0.160916	-0.55335	1.27275	0.210014	0.801497
chr11_95869204_95870686	0.180053	-0.671271	1.11326	0.271843	0.830982
chr3_37212089_37213030	-0.188085	0.650298	-1.10785	0.274146	0.831979
chr15_22682283_22683155	-0.323845	-1.34634	-1.04914	0.300032	0.841486
chr22_28031148_28032043	-0.234903	3.02884	-0.871758	0.38823	0.86856
chr7_115625966_115626823	0.178737	1.29258	1.1117	0.272508	0.831248
chr1_31779221_31779622	0.299767	2.11051	0.842876	0.404008	0.871714
chr20_45752211_45755185	-0.145868	-0.340479	-1.5201	0.135877	0.743624
chr1_11090925_11092698	-0.174089	-0.51125	-1.18482	0.242661	0.818082
chr10_114191878_114192600	0.249148	-0.972473	0.976624	0.334272	0.852737
chr5_26757857_26758458	0.22047	-1.21927	0.933504	0.355824	0.85815
chr17_42842870_42846583	-0.154899	1.03127	-1.32019	0.193825	0.790418
chr10_45558972_45561077	0.159193	-0.355421	1.20755	0.233885	0.813396
chrX_120692688_120693556	0.200574	-3.12003	1.06198	0.29423	0.83926
chr15_63389134_63389738	-0.192961	1.1426	-1.05716	0.2964	0.840326
chr2_170445709_170447589	0.183082	-0.745841	1.27361	0.209709	0.801497
chr3_134473760_134474613	0.163602	0.382891	1.14124	0.260149	0.825228
chr3_15471570_15473284	0.21847	1.13454	1.1612	0.25203	0.821491
chr5_60895087_60896091	0.243025	-0.518237	1.05134	0.299034	0.841425
chr20_4434714_4435359	0.23418	-1.16421	1.10036	0.277357	0.833634
chr16_67269619_67272979	0.181091	1.14651	1.32759	0.191388	0.788517
chr9_134565070_134566170	0.167639	0.149735	1.14328	0.259311	0.825185
chr1_162321093_162322591	0.199445	-0.843529	1.28036	0.207351	0.799414
chr12_47327352_47328756	0.223517	-0.466202	1.13907	0.261044	0.825508
chr3_188207386_188208004	0.158502	-0.156783	1.00975	0.318322	0.847406
chr11_119365099_119368168	0.272124	2.39679	1.11194	0.272403	0.831233
chr20_48657328_48658698	-0.198836	0.729106	-1.28388	0.206126	0.798451
chr9_36760643_36761894	-0.268974	1.77471	-1.03655	0.305795	0.842914
chr15_78164108_78166037	-0.249182	1.69272	-1.1584	0.253156	0.821966
chr9_15373948_15374905	0.194378	-0.972268	1.14577	0.25829	0.824557
chr21_30567113_30567596	0.190902	1.72127	0.475244	0.637042	0.909362
chr17_75834908_75835571	-0.215432	-0.362011	-1.06422	0.293229	0.838817
chr9_95474191_95474758	-0.187489	0.357767	-1.06642	0.292242	0.838398
chr1_95233232_95234665	-0.274202	0.83394	-1.3424	0.18658	0.785602
chr2_150011490_150012424	0.198974	-0.908087	1.10747	0.274308	0.832109
chr3_133943122_133943849	-0.138132	0.0921857	-1.18216	0.243701	0.818264
chr5_90835608_90835991	0.286038	3.45283	0.74064	0.462977	0.882879
chr6_109403111_109403928	0.153565	0.84188	1.19954	0.23695	0.815262
chr3_123414652_123415572	-0.20012	0.239592	-1.17094	0.248135	0.819768
chr5_132397835_132398701	0.204564	-0.355365	1.0196	0.313678	0.845655
chr17_19653668_19654744	0.18018	1.14171	1.06882	0.291173	0.83818
chr16_69213047_69214490	0.182629	-0.65619	1.21336	0.23168	0.812418
chr3_152142720_152145328	0.166544	0.508042	1.2542	0.216613	0.805343
chr2_233469780_233471581	-0.0975969	-0.387216	-1.51732	0.136575	0.744288
chr1_27682484_27685247	-0.187487	0.493168	-1.40314	0.167826	0.772599
chr21_39046541_39049502	-0.206612	0.686852	-1.29087	0.203715	0.797032
chr18_18733206_18733714	0.236877	-1.88943	0.868626	0.389922	0.868853
chr13_80054426_80056201	0.123518	0.0777992	1.37977	0.174861	0.778235
chr3_52127225_52128521	0.201034	-0.234757	1.19556	0.238485	0.816295
chr1_117120224_117120978	-0.202884	-0.413219	-1.05804	0.296004	0.840213
chr15_49479440_49480544	-0.16409	0.326947	-1.18433	0.242851	0.818082
chr2_24303646_24308673	0.10894	-0.234058	1.66608	0.10304	0.708443
chr16_79210806_79211329	0.183453	-0.694523	0.988208	0.328634	0.850572
chr11_75870285_75872903	0.226231	1.0614	1.23022	0.22537	0.810118
chr7_115635875_115637051	0.205678	1.18461	1.08317	0.284827	0.836485
chr4_41971053_41972188	0.203369	0.834589	1.10719	0.27443	0.832185
chr7_29084984_29085971	0.193701	-0.90256	1.02567	0.31084	0.845144
chrX_12627615_12629204	-0.231912	0.783336	-1.33481	0.189031	0.787435
chr7_149917073_149918276	0.277797	0.118914	1.13888	0.26112	0.825556
chr9_136244741_136245787	0.244624	1.14982	1.02514	0.311086	0.845144
chr19_11595637_11597100	-0.287901	1.00644	-1.0883	0.282584	0.835448
chr8_98396949_98399386	0.210493	-1.96898	1.24	0.221765	0.807556
chr15_90035156_90040760	-0.189255	1.99158	-1.44339	0.156229	0.762549
chr1_97204919_97205531	-0.210251	-0.765314	-0.919707	0.362908	0.860662
chr3_69644097_69645351	-0.254918	-1.17212	-1.10972	0.273347	0.831448
chr15_100582793_100584266	-0.256756	0.643842	-1.1675	0.249506	0.820285
chr10_98808981_98810279	-0.198111	0.762302	-1.13229	0.263849	0.826701
chr6_106272421_106273128	0.226556	0.183546	1.04237	0.303125	0.842259
chr17_10778533_10779620	-0.185265	-0.866736	-1.15186	0.255806	0.823173
chr2_75244805_75246108	-0.216519	-0.229484	-1.37525	0.176248	0.779668
chr2_160634724_160636108	-0.190214	-0.755065	-1.07083	0.29028	0.837837
chr22_43870146_43870978	-0.294593	-0.257205	-1.14435	0.25887	0.82476
chr14_78046699_78048430	0.226596	1.63449	1.29114	0.20362	0.796991
chrX_149654228_149655095	0.173586	-0.240898	1.1199	0.269036	0.829615
chr4_156530672_156531241	0.235377	3.5395	0.672886	0.504656	0.888881
chr10_95048446_95049430	-0.17818	-0.32352	-1.1434	0.259262	0.825185
chr11_87941860_87942608	0.182712	-1.01987	1.18043	0.244383	0.818598
chr6_43302155_43303216	0.170585	-1.04335	1.15694	0.253746	0.822059
chr10_72497998_72498913	0.160348	1.11585	1.06192	0.294256	0.83926
chr20_37709467_37710616	-0.150634	-0.4341	-1.1961	0.238278	0.816189
chr7_1922468_1924936	0.21149	0.841204	1.25891	0.214923	0.804305
chr18_43404553_43410407	0.109167	-0.479706	1.57132	0.123511	0.731293
chr12_92296561_92297457	0.249161	3.462	0.780317	0.439521	0.878859
chr6_12962052_12964272	-0.165646	-0.619334	-1.29925	0.200849	0.795489
chr19_33755406_33757065	-0.23669	1.2535	-1.14489	0.258648	0.824701
chr5_140870799_140873222	0.124169	-0.535406	1.37735	0.175603	0.779165
chr6_166699279_166701190	0.140272	0.259312	1.33102	0.190267	0.788
chr7_41850913_41853400	-0.196489	2.8984	-1.1872	0.241729	0.817804
chr8_116450381_116453050	0.174463	-0.939699	1.25922	0.21481	0.804155
chr21_38210938_38212241	-0.204767	1.06265	-1.28543	0.205592	0.798163
chr10_126020729_126021725	0.143366	-0.560887	1.27677	0.208603	0.800689
chr15_40474512_40476442	0.169066	-1.20503	1.27296	0.209938	0.801497
chr2_48566299_48566950	-0.19895	2.047	-0.994997	0.325359	0.84967
chr11_72361323_72362109	0.2369	0.998738	1.0366	0.305773	0.842897
chr6_13331556_13332596	0.197441	-0.0155068	1.1167	0.270383	0.830393
chr3_124269001_124269944	-0.18295	-0.797485	-1.20096	0.236404	0.814872
chr11_66893047_66893982	-0.213179	1.46975	-1.0676	0.291719	0.838215
chr13_33385312_33386313	0.174859	-0.933478	1.20144	0.236221	0.814825
chr3_193813189_193813793	0.206374	-0.652542	1.04803	0.300538	0.841717
chr5_10976361_10978258	0.160993	-1.53526	1.27469	0.209332	0.801386
chr1_229193859_229196397	-0.123605	-0.445345	-1.29664	0.201737	0.796321
chr16_11644150_11649150	0.206562	-1.23028	1.35716	0.181882	0.783362
chr7_97650665_97651626	-0.13422	0.225623	-1.21143	0.232413	0.812879
chr9_6919921_6920501	-0.210111	2.10995	-0.925609	0.359866	0.860094
chrY_23195233_23196829	-0.172717	0.012881	-1.15229	0.255632	0.823069
chr1_192885099_192885714	0.244709	-1.04905	0.919973	0.36277	0.860612
chr21_36298983_36300583	0.243079	1.12179	1.27977	0.207557	0.799569
chr12_11775070_11777316	-0.125202	-0.401873	-1.27014	0.210934	0.80199
chr1_244377060_244378191	0.161419	-0.466971	1.19741	0.237771	0.815696
chr1_161236423_161238165	0.153687	-1.13778	1.26818	0.211625	0.802441
chr3_14174871_14176631	0.25722	1.28119	1.14017	0.26059	0.825255
chr5_123919122_123920160	-0.193041	2.24055	-1.25635	0.215839	0.804965
chr19_8050149_8051335	-0.226745	-0.380858	-1.22205	0.228412	0.811262
chr11_45119125_45120020	0.166176	-0.0198049	1.10698	0.274516	0.832222
chr6_27470252_27472151	0.151958	0.312235	1.33253	0.189773	0.787944
chr11_86746900_86750666	-0.100365	0.156644	-1.58991	0.119254	0.72721
chr1_33504321_33506530	-0.129896	-0.492146	-1.3201	0.193856	0.790418
chr2_37771236_37771756	-0.205928	0.242308	-1.03236	0.307732	0.843714
chr17_7041735_7043335	0.145338	-0.350202	1.3623	0.180267	0.783002
chr10_85931670_85932544	-0.206121	-0.479298	-1.14563	0.258346	0.824678
chr6_169283887_169285650	-0.149594	-0.811252	-1.36526	0.179343	0.782549
chr4_81064862_81067036	0.157325	-0.808509	1.23376	0.224058	0.809277
chr20_49153923_49155101	0.172101	-0.178298	1.12536	0.26674	0.828105
chr3_142368544_142370183	0.16276	-2.11133	1.31083	0.196943	0.792296
chr7_75849130_75850297	0.218856	0.724995	1.12225	0.268046	0.828841
chr4_40688107_40689082	-0.180391	0.247764	-1.09131	0.281275	0.834837
chr1_27131065_27132517	0.165527	-0.539797	1.21088	0.232622	0.812879
chr19_502101_503448	0.233575	-0.119095	1.23179	0.224788	0.809434
chr15_76067760_76070362	0.195788	1.32276	1.3778	0.175464	0.779001
chr4_184066693_184067156	0.281757	-1.42546	0.867978	0.390273	0.868853
chr4_82349950_82351883	0.218721	1.70073	1.16904	0.24889	0.820285
chr3_172267061_172270113	0.203982	2.36304	1.28858	0.204504	0.797236
chr15_95127842_95128809	0.182353	-0.313736	1.11952	0.269195	0.829615
chr9_131200419_131201830	0.142957	-0.800401	1.4049	0.167306	0.772165
chr6_158270087_158271618	-0.156437	1.30046	-1.18696	0.241826	0.817804
chr1_52348765_52349456	0.183236	-0.827753	1.04615	0.301396	0.841959
chr13_32609674_32612007	0.131671	-0.606124	1.36602	0.179107	0.7823
chr12_16173018_16173805	0.195748	-1.02579	1.01705	0.314876	0.84632
chr2_218295299_218296428	-0.203766	1.34931	-1.09269	0.280675	0.834743
chr8_40059163_40059737	-0.15466	-0.23873	-1.20192	0.236037	0.814607
chr10_120671851_120674310	-0.149764	0.255606	-1.31032	0.197113	0.792296
chr15_50455635_50456817	0.18557	-1.55677	1.25211	0.217365	0.805534
chr9_116224897_116225709	-0.236713	-0.622611	-1.04711	0.300955	0.84178
chr12_31388035_31389174	0.172298	0.905493	1.10515	0.275303	0.832294
chr9_6852340_6852825	0.232664	1.12433	1.04741	0.300822	0.84178
chr1_144700472_144701007	0.19622	0.164303	1.03889	0.304719	0.842462
chr5_35135947_35137450	-0.248507	3.55546	-1.15924	0.25282	0.821834
chr16_69588515_69590314	-0.191152	0.624918	-1.2458	0.21965	0.806624
chr15_71571335_71572402	-0.218736	-0.46104	-1.0963	0.279109	0.833854
chr20_2948306_2948957	-0.264484	2.79296	-0.868221	0.390141	0.868853
chr20_62854330_62856008	0.335842	1.05734	1.13029	0.26468	0.827241
chr17_64196686_64197554	0.179838	-0.274718	1.08513	0.283972	0.836261
chr17_15116778_15117619	-0.220702	-0.734535	-0.972335	0.336376	0.853555
chr17_64447725_64449138	0.158511	-0.773623	1.22873	0.22592	0.810416
chr11_119048550_119049780	0.180532	-0.289383	1.1551	0.254492	0.822629
chr6_87985502_87986293	0.230843	-0.67372	0.9805	0.332378	0.851888
chr16_4433590_4437682	0.147757	0.460363	1.33678	0.188394	0.786378
chr16_25267390_25270582	-0.0964955	-0.152144	-1.6389	0.108603	0.714872
chr20_35565910_35573877	-0.176643	0.139576	-1.40426	0.167496	0.7724
chr4_95516591_95517426	-0.180578	-0.559979	-0.97841	0.333398	0.852597
chr1_1181509_1184277	0.171526	0.380304	1.34029	0.187261	0.785695
chr1_85557188_85557791	-0.193238	-0.448331	-1.00997	0.318214	0.847406
chr12_699245_701239	-0.171027	0.664255	-1.24172	0.221137	0.807156
chr18_72667547_72668468	0.220894	-1.46053	1.05581	0.29701	0.840659
chr2_87892965_87894911	0.159027	-1.51463	1.29142	0.203527	0.796884
chr8_141124008_141125517	0.168818	-1.42595	1.24154	0.221201	0.807156
chr19_1354052_1356235	-0.153989	0.0870737	-1.5322	0.13287	0.741652
chr17_38019876_38022453	0.146627	0.552871	1.42717	0.160826	0.766916
chr22_20880820_20881845	-0.239826	1.78859	-1.08517	0.283954	0.836261
chr22_42521625_42522911	-0.270198	1.04971	-1.04623	0.301358	0.841959
chr4_86477499_86479055	0.169656	2.43101	1.16471	0.250619	0.820837
chr20_9198222_9198820	0.21798	-0.974879	0.965347	0.339822	0.854372
chr14_65743556_65744506	0.242263	2.09696	0.981715	0.331786	0.851829
chr5_88142490_88144267	0.217815	-1.64626	1.1532	0.25526	0.822816
chr7_50602018_50603388	-0.181849	2.4361	-1.20401	0.235236	0.814088
chr6_118899117_118899679	0.276917	-1.68797	0.857811	0.3958	0.870155
chr4_37923715_37924847	0.233163	-0.543787	1.25807	0.215223	0.804335
chr16_73125930_73126792	-0.211019	-0.994796	-1.09902	0.277936	0.833854
chr16_85083903_85085244	-0.153259	0.230522	-1.26651	0.212215	0.802635
chr12_6746679_6750269	0.127482	0.268017	1.46705	0.14971	0.757855
chr5_60839203_60840040	-0.177173	-0.30511	-1.05276	0.298391	0.841425
chr11_78624574_78626063	-0.157863	-0.688787	-1.23366	0.224096	0.809277
chr5_137842690_137844219	-0.27313	2.24676	-1.17217	0.247646	0.819299
chr7_148782574_148784010	-0.152587	-0.426029	-1.25083	0.217825	0.805691
chr3_72943848_72944581	0.21855	-0.309861	1.1949	0.238738	0.816427
chr8_145995606_145996462	-0.173188	-0.747793	-1.13807	0.261455	0.825556
chr14_39458550_39460519	0.186428	0.392958	1.30958	0.197362	0.79266
chr1_204910616_204911472	-0.169835	-0.140842	-1.12826	0.265526	0.82769
chr13_31648602_31649343	0.242132	-0.143024	1.05238	0.298563	0.841425
chr17_16954007_16956876	-0.150914	-0.441779	-1.40209	0.168139	0.772776
chr15_33332679_33333121	0.27662	2.87966	0.747412	0.458923	0.881874
chr16_22598681_22601036	0.185023	-0.174278	1.23217	0.224646	0.809393
chr2_139603535_139604224	0.267956	-0.222337	1.02691	0.310264	0.845016
chr10_3381531_3382418	0.20006	-0.433866	1.13416	0.263071	0.826196
chr3_176656744_176657262	0.174225	-0.710651	1.04873	0.300219	0.841665
chr2_202780128_202781025	0.178466	-0.573747	1.17655	0.245913	0.818844
chr13_103516730_103517841	0.20001	-0.823549	1.0856	0.283766	0.836133
chr4_102005157_102006890	0.142274	-0.678755	1.32346	0.192744	0.789099
chr3_156478151_156478992	0.232012	-0.978122	1.1	0.277515	0.833654
chr12_94009667_94011335	-0.204605	0.391816	-1.37372	0.176719	0.780184
chr17_46879179_46880344	-0.162167	-0.780857	-1.11267	0.272091	0.831132
chr2_114662809_114664432	0.258274	1.14102	1.19467	0.23883	0.81643
chr1_181160770_181161804	0.28971	1.52171	1.00178	0.322107	0.84845
chr13_80245350_80245991	0.27108	-1.46785	0.965936	0.339531	0.854087
chr4_841319_847881	0.1798	0.978156	1.36464	0.179534	0.782611
chr1_113264542_113266808	0.116831	-0.506013	1.41763	0.163576	0.769707
chr3_119863922_119865350	0.239326	3.0631	1.10094	0.277108	0.833629
chr13_31501252_31502027	0.228908	3.3007	0.95132	0.346812	0.856587
chr7_48411041_48411579	0.193142	-1.82194	0.946175	0.349399	0.857005
chr3_128572819_128575089	0.193755	-0.788864	1.25762	0.215384	0.80443
chr16_73109908_73110997	-0.200204	-0.11694	-1.11184	0.272446	0.831248
chr4_116773233_116774082	0.213273	-0.0316604	1.08673	0.28327	0.836115
chr1_166893892_166894944	0.222041	-0.966499	1.15042	0.256392	0.823377
chr9_46112829_46113761	-0.285789	0.0967092	-1.26716	0.211984	0.802635
chr10_26014767_26015309	0.145654	-0.307984	1.06152	0.294438	0.839433
chr20_57512944_57514052	0.162676	-1.72371	1.13613	0.262256	0.825728
chr5_173277482_173278208	0.190927	-0.477437	1.01244	0.317047	0.847
chr10_101681662_101682316	0.16784	-0.526194	1.02376	0.311733	0.845144
chr6_137095155_137096906	0.198402	-0.00152723	1.21558	0.230841	0.81224
chr2_238623470_238624857	0.128052	-1.27428	1.25945	0.214729	0.804155
chr1_6561452_6563440	-0.244628	-0.993268	-1.32705	0.191566	0.788517
chr6_149817547_149818554	-0.186208	2.33363	-1.1007	0.27721	0.833629
chrX_132732621_132734023	0.20193	-0.935047	1.18084	0.24422	0.818598
chr6_133034000_133036675	0.186651	-1.29197	1.46956	0.149033	0.756759
chr3_41645522_41646161	0.227619	2.9988	0.740861	0.462845	0.882879
chr15_57363967_57365991	0.211853	-0.755023	1.07564	0.288144	0.837394
chr2_100090780_100092604	0.173126	-0.48465	1.24932	0.218372	0.806121
chr3_125237949_125239980	0.114926	-0.299956	1.5731	0.123098	0.731138
chr8_75000097_75000875	0.159584	-0.244996	1.06577	0.292534	0.838398
chrX_47428237_47429266	0.186442	-0.040963	1.07802	0.287093	0.837133
chr8_9329467_9330645	-0.317166	-1.35715	-1.03193	0.307932	0.843827
chr21_34213778_34215414	-0.206485	-0.302184	-1.12438	0.267149	0.828356
chr7_98963095_98963624	-0.189662	-0.226694	-1.0714	0.290024	0.837798
chr1_186947033_186948586	0.153561	-0.380592	1.31915	0.194171	0.790814
chr6_42104275_42105033	-0.153267	0.679253	-1.05616	0.296851	0.84047
chr4_95262982_95264509	0.141313	-0.998981	1.26144	0.214017	0.803153
chr9_132538606_132540965	-0.209237	0.856473	-1.61678	0.113313	0.720027
chr4_154597086_154599335	0.216782	1.79342	1.36397	0.179744	0.782754
chr1_110176693_110178113	-0.184844	0.195937	-1.19464	0.238842	0.81643
chr20_58146258_58147423	-0.123795	-0.0690969	-1.30692	0.198256	0.793709
chr19_12201111_12204987	0.134981	-0.0542386	1.49534	0.142203	0.748831
chr16_32648872_32649954	-0.382351	2.69152	-0.8678	0.390369	0.868871
chr10_47018349_47019540	-0.322195	1.87375	-1.00767	0.319308	0.847696
chr17_42760180_42761291	0.173821	-0.106032	1.20192	0.236035	0.814607
chr8_131307621_131309077	0.162231	0.130905	1.1904	0.240485	0.817209
chr18_7037934_7039035	0.207655	1.00671	1.28694	0.205067	0.7975
chr7_22602481_22606186	-0.120208	0.593084	-1.51517	0.137118	0.744526
chr1_197644659_197645532	0.188645	-0.194054	1.16497	0.250517	0.820837
chr10_34489021_34490304	0.178161	-1.00708	1.15895	0.252937	0.821943
chr2_70204287_70207039	-0.163621	1.76732	-1.35349	0.183041	0.783668
chr13_32438974_32439845	-0.339153	-0.327863	-1.07098	0.290214	0.837834
chr6_144444147_144445940	0.172995	-1.66566	1.22025	0.229086	0.811541
chr6_130210572_130212119	-0.155566	-0.462367	-1.26524	0.212667	0.80284
chr10_122746308_122747478	0.234939	0.913503	1.13381	0.263217	0.826303
chr1_23341722_23342447	-0.174529	-0.887813	-1.16751	0.2495	0.820285
chr17_78393042_78394265	-0.216309	0.204971	-1.12097	0.268584	0.82921
chr3_154726207_154726856	-0.184843	-1.48371	-0.917869	0.363858	0.860867
chr6_116889989_116890640	0.188003	-0.0728567	1.14144	0.260068	0.825228
chr1_91748159_91749495	-0.181739	-0.522086	-1.16375	0.251004	0.820877
chr8_145642521_145644145	0.248695	1.41601	1.07248	0.289544	0.837546
chr16_14467971_14469175	-0.224731	2.26946	-0.996982	0.324406	0.84924
chr2_73122104_73123702	0.238757	0.796382	1.16245	0.251526	0.821367
chr17_18031425_18032824	-0.205823	1.01885	-1.13161	0.264132	0.826863
chr20_43071109_43072220	-0.193838	0.0477631	-1.19427	0.238983	0.816441
chr5_147232661_147233494	0.231353	-0.743666	0.976384	0.33439	0.852787
chr4_14809281_14809850	0.231312	5.83938	0.488601	0.627632	0.908515
chr4_39039641_39040794	0.178682	-0.704546	1.15728	0.253608	0.822059
chr4_141175998_141179314	-0.156955	1.65766	-1.27847	0.208008	0.800042
chr3_47789034_47789613	-0.215907	-1.27904	-0.998763	0.323552	0.849116
chr5_10368563_10369511	0.160054	-0.123751	1.12336	0.26758	0.828437
chr3_171394276_171395065	0.198987	-0.221077	1.07927	0.286543	0.8368
chr21_46403942_46408378	0.24304	0.913956	1.31842	0.194413	0.790992
chr13_47042975_47044003	0.185076	-0.88661	1.20221	0.235925	0.814484
chr7_142659210_142660057	0.248348	0.218861	1.05425	0.297713	0.841239
chr10_114423090_114423718	-0.218926	-0.98592	-0.968909	0.338063	0.853926
chr9_99871411_99871933	-0.177003	-0.819008	-1.03193	0.307931	0.843827
chr17_33497901_33499936	-0.172153	0.63999	-1.2577	0.215356	0.80443
chr6_400920_406007	-0.238816	2.72251	-1.21362	0.231582	0.812368
chr6_82740167_82740912	-0.179369	-0.284091	-1.13292	0.263587	0.826529
chrX_38721616_38722596	0.179536	-0.792275	1.0523	0.298598	0.841425
chr1_171735589_171736810	0.205423	-1.04177	1.09706	0.27878	0.833854
chr4_12167192_12167540	0.21241	-0.697559	1.01245	0.31704	0.847
chr12_65533154_65533944	0.219756	-0.598853	0.95877	0.343088	0.855316
chr19_46474402_46476548	0.186589	-0.0270245	1.34469	0.185845	0.785453
chr20_23121388_23138338	-0.124828	0.186069	-1.70674	0.0951546	0.699732
chr3_50531252_50531968	-0.223475	0.360038	-1.06887	0.291152	0.838159
chr6_108477566_108479924	0.184093	-0.154629	1.23334	0.224213	0.809316
chr11_57073515_57081417	0.138629	1.11327	1.6104	0.114701	0.721725
chr6_34041069_34043373	-0.26608	1.16543	-1.21141	0.232417	0.812879
chr1_207454849_207456633	-0.171824	-0.843818	-1.2234	0.227908	0.811003
chr15_85872285_85874988	-0.147394	-0.399846	-1.47429	0.14776	0.754865
chr10_112298931_112300216	0.184458	3.23014	0.875775	0.386066	0.867836
chr20_3539767_3541475	0.17365	-1.13891	1.25999	0.214536	0.803951
chr21_17176894_17177303	0.228632	-1.25558	1.0428	0.302927	0.842259
chr9_112783480_112784905	0.151411	0.0382748	1.39567	0.17005	0.77501
chr5_179199434_179200080	-0.189062	1.32018	-1.00681	0.319712	0.847764
chr2_26693383_26694431	0.213744	1.51153	1.02964	0.308994	0.844222
chr8_86175230_86176662	-0.180344	-0.692774	-1.24672	0.219315	0.806591
chr16_27264100_27266496	-0.202689	2.29761	-1.41699	0.163763	0.769707
chr12_62421714_62422479	-0.238587	-0.940505	-0.999759	0.323075	0.848636
chr19_56666427_56667088	-0.287314	1.15491	-0.983543	0.330897	0.851538
chr5_23717150_23718097	-0.200593	0.249501	-1.07746	0.287344	0.837394
chr9_45733405_45734759	0.401201	0.626208	1.05792	0.296057	0.840213
chr5_35059909_35062387	0.345423	1.69508	1.28405	0.206068	0.798406
chr8_29517872_29519649	-0.217912	0.57718	-1.1618	0.251789	0.821367
chr14_53169540_53170715	0.253415	0.609896	1.257	0.215605	0.804761
chr2_16906542_16911489	-0.248109	3.11326	-1.29333	0.202869	0.796536
chr6_25953887_25954577	-0.236584	-0.055307	-1.05765	0.296178	0.840213
chr13_46499079_46499724	-0.251431	-0.855516	-0.975085	0.335026	0.853052
chr17_19433711_19434613	0.185331	-0.667826	1.02095	0.313046	0.845305
chr1_87689775_87690799	-0.330424	2.6875	-1.12121	0.268482	0.82921
chr4_3766446_3768271	0.287421	0.0478359	1.17208	0.247684	0.819299
chr22_18130417_18131937	0.212351	-0.52759	1.12972	0.264921	0.827375
chr11_36743964_36744814	0.226124	0.283573	1.07526	0.288315	0.837394
chr2_219220662_219223472	0.115015	-0.0271442	1.39124	0.171381	0.77604
chr1_18031719_18032695	0.214014	1.50817	1.02639	0.310506	0.845119
chr11_86992473_86993114	0.208769	-0.299965	1.01455	0.316053	0.846578
chr5_36376181_36379316	-0.188977	1.54104	-1.23871	0.222237	0.807729
chr12_64659577_64660068	-0.191837	-0.814873	-0.953844	0.345547	0.85626
chr6_45437200_45437922	0.225706	2.12716	0.880689	0.383431	0.866757
chr19_17229674_17233851	-0.178036	0.373491	-1.33967	0.187459	0.785807
chr2_9158581_9159113	-0.247462	2.16561	-0.873072	0.387522	0.868321
chr12_57984289_57986410	-0.10383	0.33902	-1.47465	0.147663	0.754604
chr9_75064369_75064728	0.248268	-1.48576	0.82949	0.411454	0.872232
chr10_91671282_91672435	-0.209519	-0.726517	-1.03843	0.304932	0.842692
chr3_10059314_10060165	-0.211933	1.9797	-1.11199	0.272381	0.831221
chr5_163439856_163440645	-0.198452	-0.30022	-1.06844	0.291342	0.838215
chr2_27211035_27212341	0.165649	0.876903	1.18272	0.243484	0.818264
chr20_57520829_57521619	-0.169457	-0.46128	-1.02318	0.312001	0.845144
chr4_89410077_89411362	0.20976	1.86808	0.972722	0.336186	0.853555
chr22_23157915_23159367	-0.162992	-0.140802	-1.28261	0.206568	0.799013
chr1_62037434_62038608	0.16528	0.968089	1.21989	0.22922	0.811641
chr5_76294677_76295882	0.196528	-0.108906	1.34117	0.186976	0.785616
chr4_84369756_84371071	0.253344	-1.62293	0.989651	0.327936	0.850563
chr4_1798805_1800585	0.288615	1.67281	1.08363	0.284627	0.836485
chr7_137438049_137441271	0.14682	-0.623907	1.30099	0.200259	0.794883
chr20_39631011_39638113	-0.116616	-0.450609	-1.59733	0.117588	0.725106
chr14_54909435_54910578	0.246171	1.84153	0.954783	0.345077	0.85625
chr22_39939234_39939731	0.226479	0.0886402	1.05541	0.29719	0.840722
chr7_5369076_5370561	-0.235993	-0.515043	-1.11503	0.271094	0.830788
chr3_56809243_56812408	0.136099	-0.857149	1.38345	0.173739	0.777581
chr2_183515419_183515944	-0.216923	-0.887562	-0.960052	0.34245	0.855145
chr6_110114793_110115892	-0.190458	2.05661	-1.09702	0.278799	0.833854
chr5_172659446_172660377	0.225583	0.144151	1.07423	0.28877	0.837394
chr5_95138985_95139641	0.218547	0.774284	1.04733	0.300857	0.84178
chr1_45148652_45149117	0.181879	0.32291	1.0315	0.308129	0.84392
chr15_78129247_78131345	0.26805	1.96805	1.10092	0.277119	0.833629
chr4_145982312_145983054	-0.209351	-0.760293	-0.975988	0.334583	0.852844
chr6_34905443_34907085	0.164851	-0.162682	1.1665	0.249904	0.820536
chr3_42028614_42029509	-0.187383	-0.931577	-1.14229	0.259719	0.825228
chr3_119612560_119613420	-0.266683	1.31437	-1.10767	0.274222	0.832009
chr3_156692893_156693934	0.234223	-1.67722	0.989895	0.327818	0.850561
chr1_172441720_172443119	0.149512	-1.33247	1.25488	0.216367	0.804965
chrX_9612046_9612916	-0.207157	1.51238	-1.01318	0.316696	0.846835
chr5_81551373_81552620	0.271242	-0.973679	1.11905	0.269394	0.829621
chr11_1243487_1244989	0.246633	1.1457	1.09676	0.27891	0.833854
chr1_42236788_42237930	0.138076	-0.684552	1.21996	0.229196	0.811641
chr7_148260718_148263009	0.147971	0.208188	1.42486	0.161488	0.767607
chr1_94584830_94585752	-0.229666	0.0212619	-1.05766	0.296175	0.840213
chr4_100736011_100740108	0.125209	0.212077	1.53519	0.132135	0.741132
chrX_39661604_39662120	-0.200351	-1.25704	-0.910614	0.367625	0.861994
chr2_48646778_48648525	-0.127963	0.222502	-1.37884	0.175144	0.778702
chr14_61162004_61162485	0.21866	-1.97424	0.832704	0.409659	0.8721
chr6_3793490_3795279	0.192466	-0.600534	1.3212	0.19349	0.789924
chr22_44802618_44803719	-0.337355	2.3208	-0.916163	0.364742	0.860867
chr13_47301075_47301904	0.226704	-0.697343	0.983484	0.330925	0.851538
chr8_97460431_97461989	-0.164723	-0.623025	-1.29618	0.201894	0.796328
chr10_115158135_115160666	0.173751	-0.373816	1.35467	0.182668	0.78356
chr8_33456533_33457945	0.167203	-0.0943207	1.23059	0.22523	0.810038
chr6_135996991_135997457	-0.190061	-0.981193	-0.970811	0.337125	0.853761
chr2_61665966_61667622	0.177428	0.790856	1.21912	0.22951	0.811641
chr3_148546011_148546924	0.181183	-0.501858	1.08012	0.286168	0.8368
chr2_61396849_61398696	0.176225	-1.21367	1.20825	0.233618	0.813396
chr1_110145950_110147781	-0.185564	-0.756543	-1.16885	0.248965	0.820285
chr2_85493384_85494173	-0.172648	0.129405	-1.09253	0.280742	0.834756
chr4_36242689_36247297	0.135137	0.519565	1.55573	0.127176	0.735295
chr5_141605672_141606232	0.17968	-0.371989	1.00739	0.319439	0.847696
chr20_39611032_39612092	0.362572	1.00078	1.12631	0.266343	0.828077
chr8_71125645_71126140	-0.236929	0.929178	-0.762395	0.450028	0.88041
chr8_71025746_71026791	-0.198374	0.0125485	-1.06035	0.294966	0.839712
chr22_32931344_32932801	0.233966	2.53363	0.951364	0.34679	0.856587
chr11_33057408_33058705	0.384916	-0.36381	1.05061	0.299365	0.841425
chr19_43388804_43389650	0.21712	-0.186088	1.12477	0.266987	0.828191
chr5_123966608_123967384	-0.306047	2.70819	-0.837069	0.407228	0.871995
chr6_149120781_149121693	0.201309	-1.14954	0.951474	0.346734	0.856587
chr3_141365128_141366668	-0.14679	-1.4087	-1.29063	0.203797	0.797096
chr18_22057618_22058547	0.212144	-2.045	0.954041	0.345449	0.85626
chr5_130564096_130564774	0.253691	-0.729254	0.953406	0.345766	0.856433
chr10_128437570_128438279	0.198186	0.656069	1.07334	0.289164	0.837546
chr1_113430043_113431269	-0.201115	0.350655	-1.10539	0.275199	0.832277
chrX_13185386_13187031	-0.256917	1.10218	-1.27644	0.208719	0.800858
chr15_67453492_67454989	-0.14122	-0.391012	-1.24086	0.221453	0.807319
chr20_8568845_8569646	-0.198252	-0.177333	-1.01531	0.315692	0.846435
chr16_31411001_31412082	0.191339	-0.810408	1.19556	0.238485	0.816295
chr1_182921517_182923051	0.164376	0.0535506	1.25102	0.217758	0.805652
chr6_16749307_16750296	-0.186235	0.0608467	-1.07135	0.290049	0.837798
chr3_193449815_193450914	-0.214373	1.24069	-1.05241	0.298549	0.841425
chr13_101034473_101035652	-0.203976	-0.385915	-1.1414	0.260083	0.825228
chr5_74531724_74533597	-0.100356	-0.349654	-1.48694	0.144398	0.750009
chr1_26557163_26557809	0.203425	-1.23959	1.0817	0.285475	0.8368
chr12_93827497_93828733	0.220046	0.564421	1.24018	0.2217	0.807506
chr3_27175613_27176482	-0.148819	-0.772077	-1.10989	0.273277	0.831447
chr11_128445043_128446729	0.207339	0.747611	1.29707	0.201593	0.796304
chr21_45533345_45534912	0.161337	-0.0536976	1.25028	0.218025	0.805691
chr7_80263171_80265976	0.123019	-0.392287	1.32398	0.192574	0.788924
chr9_134709255_134709785	0.252789	2.5632	0.841325	0.404866	0.871714
chr12_32603190_32604302	-0.160322	-1.19867	-1.17652	0.245924	0.818844
chr4_142133352_142134320	0.174944	-0.720483	1.14062	0.260403	0.825255
chr9_4758802_4764102	-0.143634	-0.680899	-1.51873	0.136221	0.743977
chr4_88898910_88900819	0.194062	1.44661	1.26962	0.211116	0.802054
chrX_19898771_19900132	-0.167281	0.11779	-1.09771	0.2785	0.833854
chr5_130991200_130991758	-0.172415	-0.469599	-0.982603	0.331354	0.851719
chr6_33891667_33893360	0.308832	0.217634	1.15129	0.256036	0.823173
chr15_98500215_98500980	0.234553	-1.33948	1.05466	0.29753	0.840911
chr21_34288663_34290238	0.173128	-0.355358	1.19579	0.238397	0.816229
chr18_46133664_46134161	0.197214	-0.148398	0.986963	0.329237	0.850722
chr17_10147160_10148105	-0.18646	0.516915	-1.09233	0.28083	0.834756
chr19_2507016_2508600	-0.166441	0.159289	-1.25055	0.217928	0.805691
chr7_107103180_107104723	-0.171426	-0.490889	-1.2051	0.234821	0.813713
chr2_55249098_55250429	0.146156	0.877738	1.16468	0.250632	0.820837
chr18_13388708_13389977	0.231388	-0.282278	1.14908	0.256936	0.823736
chr1_184112302_184113051	0.183796	0.0745121	1.04309	0.302794	0.842259
chr4_87951621_87953545	0.158264	0.103844	1.17891	0.244982	0.818703
chr2_137141682_137143064	-0.120171	-0.378072	-1.27197	0.210289	0.801561
chr1_30874305_30876748	0.268964	2.27934	1.15355	0.255118	0.822813
chr14_97261248_97262141	0.200329	1.55443	1.01887	0.31402	0.84603
chr4_71587408_71588522	-0.20757	1.93758	-1.06569	0.292568	0.838398
chr4_88807954_88808787	0.207132	-1.2039	0.926431	0.359444	0.859884
chr11_18301799_18303074	-0.162612	0.518644	-1.26884	0.21139	0.802126
chr1_212704807_212707029	0.168243	1.23108	1.36009	0.180961	0.783029
chr22_36278691_36279375	-0.20427	0.0241671	-1.05241	0.298549	0.841425
chr2_70757709_70759696	-0.1832	1.00094	-1.21081	0.232646	0.812879
chr20_44565229_44566235	-0.200686	1.87019	-1.043	0.302833	0.842259
chr21_37828630_37830175	0.164355	-0.482606	1.32609	0.191879	0.788517
chr11_63362561_63363433	0.19981	1.68843	1.00871	0.31881	0.847447
chr7_22623172_22624369	-0.182537	-1.33728	-1.11327	0.271837	0.830982
chr13_31753535_31754306	0.147561	-1.76082	1.05582	0.297005	0.840659
chr5_76145353_76153314	-0.13531	-0.863427	-1.48685	0.144423	0.750009
chr1_203015099_203017894	-0.151199	0.496319	-1.33061	0.1904	0.78817
chr4_40473229_40474547	-0.196961	1.0486	-1.15456	0.254712	0.822805
chr8_56972445_56973289	-0.144451	-0.0764937	-1.17793	0.245366	0.818805
chr4_47677715_47678393	-0.191099	-1.44577	-1.07642	0.287803	0.837394
chr4_169977086_169979023	0.245436	-1.17688	1.16425	0.250804	0.820837
chr5_167224400_167226069	0.177498	2.27785	1.18767	0.241549	0.817804
chr1_156611018_156614397	0.177978	0.18989	1.41238	0.165107	0.770843
chr8_29123933_29124782	0.225674	-0.38406	1.03624	0.305938	0.843121
chr2_231967682_231969563	0.162245	-0.0769729	1.25313	0.216998	0.805355
chr3_185506636_185507881	0.218876	2.29082	1.0943	0.279978	0.83445
chr6_36915467_36916140	0.206897	1.40285	0.968965	0.338035	0.853914
chr4_54573762_54574532	-0.205454	1.55801	-0.992992	0.326324	0.850242
chr10_33950001_33952142	0.166716	-1.41235	1.5069	0.139222	0.746266
chrY_15814742_15817700	-0.157186	-0.584335	-1.46082	0.151406	0.758916
chr20_62361963_62362928	-0.177389	0.498647	-1.09717	0.278732	0.833854
chr14_64876625_64877401	-0.253175	2.05567	-0.926311	0.359505	0.859897
chrX_78010307_78010858	0.314636	-1.79023	0.89462	0.37602	0.86406
chr1_200422353_200423522	-0.201908	1.24023	-1.06224	0.294117	0.83926
chr3_149248569_149249008	0.192925	0.127631	0.974462	0.335332	0.853369
chr1_16574632_16576845	0.16461	-0.758103	1.24246	0.220865	0.807129
chr2_191920945_191921377	-0.203975	0.876031	-1.10378	0.275887	0.832798
chr4_7694926_7696455	-0.270746	1.91602	-1.03062	0.30854	0.844095
chr13_23732873_23735822	0.128765	-0.929603	1.43451	0.158732	0.765141
chr6_90145541_90146600	0.201573	-0.560836	1.04747	0.300792	0.84178
chr6_169745341_169745791	0.300811	-1.53847	0.851322	0.399353	0.870954
chr7_115819881_115820709	-0.142653	-0.483289	-1.13014	0.264743	0.827263
chr19_11398633_11399619	-0.193832	-0.311806	-1.00812	0.31909	0.847579
chr6_41643651_41645258	-0.394249	-0.870464	-1.27141	0.210485	0.801578
chr9_113609858_113610605	0.313992	-1.94476	0.983414	0.33096	0.851538
chr11_69175004_69175659	0.240287	1.67571	0.910161	0.367861	0.861996
chr10_665773_667333	-0.214584	-0.774602	-1.21334	0.231687	0.812418
chr20_47653794_47656191	0.117527	-1.3715	1.34855	0.184612	0.784569
chr8_144562158_144563126	0.219072	0.986671	1.05694	0.296501	0.840356
chr11_118714137_118714738	-0.228642	2.71287	-0.910941	0.367455	0.861974
chr4_8036492_8037921	-0.205641	-0.00235803	-1.14666	0.257927	0.824337
chr19_9736107_9737170	-0.167671	-0.756656	-1.14593	0.258225	0.824557
chr19_36611102_36613166	-0.257354	1.17556	-1.15159	0.255915	0.823173
chr14_57732633_57733383	0.227885	0.00795982	1.04778	0.300654	0.841759
chr12_44275849_44276966	0.22439	-0.708149	1.06563	0.292598	0.838398
chr5_71690333_71690939	0.157625	-0.913249	1.0936	0.280281	0.834585
chr6_34482419_34485040	0.287314	1.35129	1.19108	0.240221	0.817203
chr2_160020911_160021571	0.223317	-0.844998	0.963588	0.340694	0.854677
chr7_139066576_139067914	0.235783	-0.772486	1.12499	0.266897	0.828142
chr3_36964058_36967840	0.179931	-0.51576	1.38655	0.172797	0.77707
chr22_32006197_32007986	0.193518	1.07016	1.1886	0.241185	0.817804
chr14_33174346_33176537	-0.203326	-0.722914	-1.26266	0.213582	0.803
chr4_164301538_164302099	-0.258314	-1.22276	-0.931808	0.35669	0.858577
chr2_152049473_152050035	0.303093	-0.941368	0.944032	0.35048	0.857165
chr16_58038689_58039829	0.126225	0.253276	1.31764	0.19467	0.791134
chr1_212946695_212948724	0.138338	-0.469096	1.30438	0.199111	0.794299
chr17_8679171_8680800	0.181991	-2.06106	1.26136	0.214046	0.803153
chr1_41842904_41843780	0.299423	2.05989	0.887364	0.379868	0.865451
chr1_33513426_33516862	-0.138132	0.426856	-1.41653	0.163897	0.769888
chr17_55630902_55631956	0.192316	-0.0398549	1.10967	0.273368	0.831448
chr4_20423697_20425181	0.17461	-0.631212	1.12188	0.2682	0.828937
chr16_46891430_46892033	-0.179195	-0.00570118	-1.01054	0.317946	0.847391
chr10_115819726_115822028	-0.166334	-0.962531	-1.26455	0.212912	0.80284
chr15_74746494_74747682	-0.225792	-0.766528	-1.07472	0.288551	0.837394
chr21_46822086_46826636	-0.186978	0.834568	-1.44734	0.155124	0.761509
chr5_110892046_110893967	0.162492	-0.852682	1.22254	0.228227	0.811254
chr12_55807260_55809121	0.365803	1.03891	1.11292	0.271986	0.831028
chr4_129434031_129435362	-0.223063	-0.387699	-1.17925	0.244846	0.8186
chr6_163999588_164014154	-0.136225	-1.05245	-1.51586	0.136946	0.744526
chr1_161999841_162001493	0.213493	1.39699	1.14181	0.259913	0.825228
chr11_44900852_44902762	0.249028	1.88354	1.08333	0.284759	0.836485
chr1_21817141_21817938	0.142218	0.0894219	1.17378	0.247009	0.818986
chr18_77928829_77929941	0.162848	0.254742	1.09212	0.280924	0.834756
chr8_39817462_39822409	-0.160604	0.281982	-1.459	0.151903	0.759049
chr22_41007078_41007887	0.206057	0.123842	1.03414	0.306909	0.84363
chr12_6106246_6106719	-0.244536	2.96608	-0.789422	0.43424	0.877596
chr21_35323412_35325001	0.159599	-0.572751	1.34306	0.18637	0.785571
chr6_34907272_34907866	-0.165559	-0.56178	-0.981782	0.331753	0.851829
chr20_31533696_31534087	0.210116	-0.349183	0.908558	0.368698	0.862426
chr17_32104937_32107056	-0.154879	-0.361627	-1.23867	0.222254	0.807729
chr3_15092045_15094066	0.153755	-0.196551	1.27067	0.210746	0.801933
chr19_17301643_17302652	-0.216857	-0.427868	-1.02737	0.310047	0.844992
chr16_87885137_87893599	-0.121495	1.10101	-1.58267	0.120898	0.728545
chr9_135620311_135621080	0.191752	-0.358551	1.09145	0.281212	0.834837
chr3_151109126_151110149	-0.237147	0.500142	-1.18684	0.241872	0.817804
chr8_123820706_123822087	0.20771	-0.152844	1.11825	0.269732	0.829755
chr10_49879161_49880813	0.254595	1.36284	1.11886	0.269471	0.829621
chr18_33864435_33865097	0.153766	-0.358767	1.00996	0.31822	0.847406
chr20_1757082_1758912	0.135304	-0.035056	1.42017	0.162841	0.769279
chr15_70323064_70324252	-0.266623	3.26033	-1.0277	0.309896	0.84482
chrX_135273115_135273790	0.277185	0.81599	1.05091	0.299229	0.841425
chr20_47280148_47281062	-0.209827	-0.120379	-1.06278	0.293875	0.839201
chr15_40624122_40634137	0.10546	-0.43623	1.67748	0.100777	0.705972
chr9_132700935_132702355	-0.171247	0.00790283	-1.17416	0.246857	0.818986
chr10_23105015_23106696	0.171319	0.906913	1.39367	0.170651	0.775404
chr5_52391575_52392481	-0.21049	-0.337955	-1.03961	0.30439	0.842462
chr16_79116818_79118425	0.117355	-0.759897	1.2883	0.2046	0.797236
chr18_14117394_14118110	0.242542	-1.21478	0.970136	0.337458	0.853847
chr7_33089365_33091208	0.159981	-0.871352	1.33011	0.190563	0.788243
chr5_54033687_54035072	0.150356	-1.02925	1.28857	0.204504	0.797236
chr16_29002569_29003495	-0.243066	1.0038	-1.05827	0.2959	0.840213
chr11_34179312_34180887	0.179735	1.28461	1.09436	0.27995	0.83445
chr16_69984857_69985716	0.229219	0.431212	1.05274	0.298398	0.841425
chr16_4228797_4230922	-0.129889	0.106811	-1.28327	0.206339	0.798862
chr5_132334313_132334910	0.219137	-0.449771	1.03392	0.30701	0.84363
chr5_101816888_101817646	-0.243112	-0.930747	-1.03399	0.306977	0.84363
chr20_5927677_5928857	-0.244851	1.49352	-1.19382	0.239158	0.816479
chr12_51122035_51123948	-0.206714	-0.179004	-1.16455	0.250685	0.820837
chr13_25821460_25823885	0.217059	0.522453	1.3306	0.190404	0.78817
chr1_155717198_155718571	-0.21994	0.744893	-1.13889	0.261115	0.825556
chr3_182951641_182952153	-0.175227	-1.56778	-0.893702	0.376506	0.864344
chr2_65501904_65503105	-0.184344	-0.145249	-1.09799	0.278382	0.833854
chr15_100454219_100458279	0.159233	-0.161376	1.45499	0.153007	0.759592
chr6_119417968_119418456	0.191023	-0.570102	0.960045	0.342453	0.855145
chr1_234989274_234991045	-0.169199	-0.392836	-1.38932	0.171959	0.776397
chr13_77296425_77299064	-0.128314	-0.94909	-1.33491	0.189001	0.787404
chr17_72406236_72406846	-0.242752	0.308878	-1.01816	0.314351	0.846175
chr15_51796978_51799070	-0.271182	0.58421	-1.23128	0.224977	0.809681
chr8_101873398_101874315	-0.200296	0.425511	-1.08683	0.283227	0.836112
chr18_18709093_18710424	-0.151322	-0.21739	-1.1688	0.248988	0.820285
chr11_13359258_13361481	0.137637	1.75349	1.3762	0.175955	0.779624
chr20_8567861_8568776	0.303307	3.87588	0.718304	0.476493	0.885162
chr9_86925473_86926300	0.300963	-1.90896	0.96394	0.34052	0.854677
chr7_28734758_28735622	0.193964	1.17653	1.03233	0.307745	0.843714
chr16_85517824_85520489	0.253899	1.09559	1.20457	0.235024	0.813736
chr9_72727789_72728913	-0.163641	-0.255749	-1.13929	0.260953	0.825442
chr2_33176102_33177156	-0.151761	-0.19685	-1.09219	0.280891	0.834756
chr3_171751075_171751736	0.179406	-1.09627	1.11586	0.270741	0.830724
chr6_139682104_139683389	0.209664	-1.5562	1.1994	0.237005	0.815262
chr7_139680198_139681210	-0.184965	0.281294	-1.12038	0.268832	0.829366
chr10_90788664_90792778	0.190015	1.28633	1.40302	0.167863	0.772599
chr3_27352000_27354003	-0.131684	-1.25503	-1.22971	0.225558	0.810345
chr10_122494088_122496110	-0.165408	-0.309758	-1.16992	0.248542	0.820062
chr3_127950669_127952504	0.227328	-0.909923	1.20114	0.236336	0.814831
chr4_87486697_87487455	0.162904	-1.65945	1.05273	0.298402	0.841425
chr1_172982796_172985733	-0.123369	-1.08938	-1.33545	0.188826	0.787177
chr18_77322614_77323818	0.223714	-2.13494	1.09489	0.27972	0.834366
chr7_50867322_50868045	-0.269604	2.64237	-0.796048	0.43042	0.877052
chr2_160048882_160051271	-0.142576	-0.278748	-1.27361	0.20971	0.801497
chr12_62552182_62552971	0.20657	-0.761119	1.01523	0.31573	0.846435
chr12_40568419_40569367	0.196566	-0.449074	1.02433	0.311466	0.845144
chr18_46061431_46062114	0.240019	-0.406318	0.996275	0.324745	0.849268
chr3_172068904_172070154	0.185009	1.31964	1.06262	0.293946	0.839201
chr11_72898760_72906954	-0.105557	-0.22614	-1.50324	0.14016	0.746579
chrX_2819721_2820495	0.214452	-0.227185	1.11235	0.272231	0.831132
chr19_56122846_56124685	-0.139453	-0.133513	-1.28899	0.20436	0.797236
chr15_32638268_32639516	-0.190738	-0.352529	-1.01556	0.315574	0.846434
chr1_89765183_89766339	-0.214317	3.54268	-1.09433	0.279963	0.83445
chr6_7185866_7190385	-0.125677	-0.189993	-1.46123	0.151293	0.758916
chr10_80987554_80989048	-0.180864	-0.026391	-1.14132	0.260117	0.825228
chr10_108579590_108580436	0.212652	-0.976097	1.02306	0.312056	0.845144
chr7_39547618_39548119	-0.238194	-0.241828	-1.00971	0.318338	0.847406
chr4_10955619_10957194	-0.168071	-0.174052	-1.44246	0.156488	0.762689
chr15_75117434_75119637	0.144173	-0.176152	1.3265	0.191747	0.788517
chr5_160225481_160227150	0.158687	-0.78927	1.3485	0.184628	0.784569
chr18_7562103_7562779	0.235599	-0.797337	0.949928	0.34751	0.856724
chr16_89204142_89205207	0.282372	0.038054	1.08421	0.284373	0.836485
chr19_5292519_5294262	-0.200369	0.989361	-1.25039	0.217984	0.805691
chr11_61184452_61186539	0.188422	-0.539269	1.29743	0.20147	0.796193
chr2_175124649_175125142	0.224933	-1.70647	0.834835	0.408471	0.872007
chr13_80850188_80852110	-0.14497	-1.985	-1.2464	0.219433	0.80661
chr12_52634710_52635595	0.320567	2.63589	1.02092	0.313058	0.845305
chr2_74670904_74672186	0.171336	-0.203337	1.23252	0.224518	0.809393
chr3_54390453_54391107	-0.282698	-0.903543	-0.863464	0.39272	0.869073
chr8_19402048_19402755	0.192715	-1.86743	1.01091	0.317772	0.847267
chr5_170548934_170550116	-0.206999	-0.923455	-1.16796	0.249322	0.820285
chr11_445816_447220	-0.290026	0.96552	-1.12515	0.26683	0.828105
chr12_105787007_105787944	0.202198	-1.15524	1.01484	0.315916	0.846537
chr10_69597549_69600477	0.126323	-1.28752	1.34327	0.1863	0.785571
chr13_73006265_73006803	-0.217357	3.05534	-0.715699	0.478084	0.885195
chr12_51662616_51665346	-0.133152	-0.384188	-1.48126	0.145899	0.751945
chr7_48044155_48044674	0.185317	-0.77138	0.975815	0.334668	0.852858
chr3_158377114_158378489	-0.182298	-0.490159	-1.21058	0.232734	0.812879
chr3_39317655_39318995	-0.179993	-0.757025	-1.13712	0.261849	0.825626
chr15_39174321_39174960	0.249425	-2.09869	0.824253	0.41439	0.872606
chrX_117462986_117463533	0.197457	-1.48499	0.902341	0.371953	0.862698
chr4_112996260_112997349	-0.142116	-0.0271192	-1.22455	0.227479	0.810951
chr11_124875352_124875821	0.228484	-1.68683	0.970051	0.3375	0.853847
chr8_16621651_16622525	-0.211918	-1.11745	-1.04579	0.301558	0.841959
chr9_111869746_111871484	0.14199	0.0903375	1.22785	0.226247	0.810416
chr8_99376052_99378273	-0.205124	2.69389	-1.18027	0.244445	0.818598
chr2_38395797_38396477	0.186666	0.896535	1.03406	0.306946	0.84363
chr9_112696683_112698159	-0.181815	0.0549959	-1.13942	0.260898	0.825397
chr7_76073928_76076016	0.168149	-0.586633	1.43162	0.159554	0.766498
chr21_46440928_46442813	0.2591	1.93174	1.0547	0.297513	0.840911
chr4_8323927_8324862	0.200512	0.619989	1.13325	0.263451	0.826457
chr18_32723273_32724338	0.167986	-0.523726	1.01802	0.314419	0.846175
chr15_81108912_81109822	-0.195738	0.209169	-1.20351	0.235428	0.814088
chr6_53430587_53431193	0.342554	3.1866	0.786261	0.436069	0.878181
chr3_179478577_179479250	-0.185444	0.183404	-1.11825	0.269731	0.829755
chr1_221978335_221978901	0.222193	3.06155	0.876844	0.385492	0.867436
chr4_54421118_54421747	-0.193086	-0.667371	-1.00038	0.32278	0.848531
chrX_30893812_30894773	-0.211698	2.75395	-1.06873	0.291215	0.838185
chr2_60787533_60789140	-0.186271	0.470209	-1.35321	0.183129	0.783804
chr13_36501472_36502532	-0.323236	3.72462	-0.800325	0.427966	0.8764
chr6_79653430_79654352	0.251986	-1.40229	1.02024	0.313378	0.845655
chr5_157144948_157146257	-0.156733	-0.126311	-1.21145	0.232405	0.812879
chr2_68402526_68405881	0.212031	-1.36228	1.19461	0.238853	0.81643
chr2_238455123_238456019	-0.260955	1.74219	-0.994825	0.325442	0.849751
chr16_46843332_46844003	0.231702	-0.610893	0.928009	0.358634	0.859339
chr4_75547569_75551057	0.152144	-0.596209	1.29248	0.203161	0.796536
chr21_19151751_19154050	0.257156	1.52906	1.30576	0.198644	0.793862
chr5_175097229_175098594	0.140453	-0.327813	1.26611	0.212358	0.802724
chr12_104502398_104503871	-0.148674	-0.516592	-1.21563	0.230823	0.81224
chr10_134129799_134131364	0.188413	0.989884	1.15131	0.256029	0.823173
chr20_18281647_18282776	0.211867	-1.15823	1.09461	0.279842	0.83445
chr20_10524061_10524517	0.190938	0.040469	1.05815	0.295956	0.840213
chr17_62624628_62625359	0.187954	0.789148	1.0369	0.305637	0.842844
chr12_107047074_107047800	0.227896	-1.51428	1.09015	0.281778	0.835261
chr18_2635316_2643738	0.158763	0.917351	1.55803	0.12663	0.734507
chr4_60516684_60517109	0.294842	-1.82763	0.748533	0.458254	0.881671
chr2_218922508_218926098	-0.265271	1.11834	-1.27995	0.207493	0.799512
chr5_177891099_177893165	-0.195995	-0.287209	-1.21866	0.229683	0.811821
chr3_32316752_32318344	0.164244	-1.40444	1.18091	0.244192	0.818598
chr1_24436512_24438091	-0.212588	1.70134	-1.03938	0.304495	0.842462
chr17_66394495_66396999	-0.142712	0.0979628	-1.39628	0.169868	0.774841
chr11_75531382_75532750	-0.206159	1.7834	-1.06435	0.293168	0.838814
chr1_66363521_66364327	-0.229193	4.21067	-0.554292	0.582279	0.902181
chr8_8105268_8105745	-0.183444	-1.02099	-0.920544	0.362475	0.860479
chr6_mcf_hap5_1017017_1018173	0.318698	-0.0588567	0.742569	0.46182	0.882563
chr22_36865297_36867736	-0.128756	-0.449095	-1.34201	0.186705	0.785602
chr15_66786307_66787263	0.18048	0.453131	1.09508	0.279637	0.834266
chr6_16025796_16026601	-0.256422	-1.36529	-1.01028	0.31807	0.847406
chr14_25321020_25321627	0.228916	-0.435676	0.997171	0.324315	0.849239
chr4_48758758_48759855	0.142551	0.202675	1.222	0.22843	0.811262
chr4_84606924_84608009	-0.22331	-0.929312	-1.09789	0.278421	0.833854
chr1_213499070_213501597	0.224941	-0.84316	1.45008	0.154364	0.761504
chr19_6417102_6418516	0.22525	0.125276	1.16771	0.249423	0.820285
chr18_42155420_42156806	0.181106	-1.79811	1.24923	0.218406	0.806121
chr1_178161320_178162532	0.13295	-1.6833	1.35027	0.184063	0.784475
chr1_30375969_30377102	0.230897	2.11884	1.04203	0.303281	0.842259
chr15_68985418_68986124	-0.258441	-0.614606	-1.04991	0.299684	0.841431
chr7_77037173_77038152	-0.156476	0.0594271	-1.01214	0.317189	0.847071
chr11_124899307_124900002	-0.197035	-0.631462	-0.973403	0.335851	0.853555
chr3_148507882_148510762	0.150324	-0.264861	1.45831	0.152092	0.7591
chr15_78419271_78420813	0.204471	1.26815	1.08257	0.285093	0.836485
chr10_50218182_50219200	-0.18453	-0.319882	-1.17486	0.24658	0.818969
chr15_33015004_33016403	-0.232878	3.02066	-0.883623	0.381862	0.865889
chr4_111027394_111030001	0.197439	0.353457	1.26115	0.214122	0.803292
chr7_64411145_64412198	-0.191389	-0.809019	-1.11607	0.270651	0.830723
chr20_49182246_49184991	0.200012	1.33789	1.23583	0.223296	0.808621
chr10_14104594_14105303	-0.18314	-1.13658	-1.01406	0.316283	0.846689
chr15_56341922_56342821	-0.357517	2.47743	-0.855495	0.397066	0.870526
chr12_65098997_65101998	-0.156622	1.157	-1.27201	0.210275	0.801557
chr18_42741713_42742299	0.15431	-0.482498	1.10878	0.273751	0.831678
chr11_75555782_75556836	0.168082	-1.21099	1.12279	0.267817	0.828586
chr22_39336686_39345146	-0.125507	1.12691	-1.62379	0.111802	0.719288
chr17_41633014_41634692	-0.189197	-0.0576575	-1.35033	0.184046	0.784475
chr6_11174196_11174986	-0.235335	-0.161714	-1.0134	0.316595	0.846798
chr4_70690575_70691990	0.188652	-0.752155	1.06784	0.291609	0.838215
chr4_146764361_146765268	0.198117	-0.63875	1.02806	0.309729	0.844609
chr2_127933449_127935734	-0.152663	-0.748552	-1.40527	0.167196	0.772165
chr20_8054005_8054511	-0.208426	0.977131	-1.0468	0.3011	0.841858
chr6_131253826_131254382	0.275086	2.09721	0.838711	0.406316	0.871815
chr21_40210030_40214062	-0.175499	2.1818	-1.40159	0.168285	0.773116
chr8_8787280_8788865	0.248166	1.45945	1.18281	0.243446	0.818264
chr19_3560098_3561029	0.199908	0.646732	1.07695	0.287568	0.837394
chr22_42618020_42618700	-0.164094	1.46608	-0.972799	0.336148	0.853555
chr11_2675195_2676808	0.164177	1.48177	1.1932	0.239398	0.816675
chr20_61621555_61622413	0.234969	1.46908	0.973291	0.335906	0.853555
chr4_153430780_153431915	-0.222588	0.763338	-1.13726	0.261788	0.825626
chr15_42161333_42168165	0.183834	1.42907	1.33067	0.190381	0.788134
chr5_145428652_145429779	-0.192732	-0.500873	-1.15344	0.255166	0.822816
chr2_45805086_45806454	0.171201	-0.141478	1.17799	0.245343	0.818805
chr3_121409276_121410767	-0.192493	1.40298	-1.23919	0.222062	0.807729
chr9_86694695_86695915	0.23688	-0.603451	1.02286	0.31215	0.845144
chr7_65360656_65361772	0.18061	-0.559781	1.19512	0.238653	0.816301
chr10_106002996_106003842	-0.184952	2.44427	-0.907306	0.369352	0.862543
chr19_10409030_10411387	0.112122	-0.226056	1.37552	0.176165	0.779624
chr9_110184034_110185387	-0.126897	-0.163477	-1.28599	0.205395	0.798028
chr7_102151004_102151640	0.243443	1.91529	0.778277	0.440709	0.878859
chr5_176910708_176912673	-0.247956	1.17672	-1.1545	0.254734	0.822805
chr20_33887464_33888244	0.192233	-0.339618	1.05215	0.298664	0.841425
chr3_42073372_42075170	-0.15308	0.204212	-1.23942	0.221979	0.807729
chr8_65525151_65525598	-0.245002	-1.57578	-0.745917	0.459816	0.882106
chr8_1588416_1591015	-0.2762	-0.544828	-1.23275	0.224435	0.809393
chr20_61545951_61547117	-0.183118	-0.578704	-1.14105	0.260228	0.825253
chr15_40407397_40409024	-0.159924	-0.0166673	-1.36863	0.178292	0.782009
chr1_186838614_186839127	-0.221171	-1.65926	-0.7656	0.448138	0.880252
chr1_19355595_19356708	0.190173	1.23797	1.07809	0.287063	0.837133
chr8_61879730_61880626	0.167047	0.0185622	1.26711	0.212004	0.802635
chr20_24285753_24286580	0.241909	-1.90881	1.05659	0.296659	0.840407
chr12_108240936_108242258	0.198517	-1.54608	1.15622	0.254037	0.82207
chr6_145094287_145094769	0.199331	-0.38068	0.981656	0.331815	0.851829
chr1_59272897_59276417	-0.191016	0.721847	-1.40235	0.16806	0.772673
chr11_7611334_7612070	0.213395	-0.733425	1.02173	0.312682	0.845305
chr6_119097192_119098500	-0.153607	-1.01224	-1.15454	0.254718	0.822805
chr13_114269282_114272839	-0.11624	-0.882842	-1.44947	0.154533	0.761504
chr2_196728165_196728609	0.160528	-0.80035	1.00973	0.318327	0.847406
chr2_113591660_113600918	-0.149449	0.286008	-1.60972	0.114849	0.721734
chr1_203159067_203159633	-0.223203	-0.135305	-0.979612	0.332812	0.852192
chr2_168068528_168069188	0.174619	-0.884908	0.931729	0.35673	0.858577
chr12_2104523_2105156	-0.152898	0.765858	-1.09228	0.280851	0.834756
chrX_103367381_103368016	-0.198051	-1.43149	-0.970681	0.33719	0.853761
chr10_69912879_69914589	-0.184275	1.16911	-1.39271	0.170939	0.775547
chrX_150016766_150018205	-0.180793	-0.724697	-1.23207	0.224684	0.809398
chr15_62057009_62057952	0.216617	-1.97526	1.01524	0.315726	0.846435
chr10_6362583_6364624	-0.168252	-0.115711	-1.19677	0.238017	0.81591
chr2_90070473_90072256	0.168348	-1.60437	1.2716	0.210419	0.801578
chr6_170044179_170046349	0.186756	1.26281	1.18563	0.242344	0.818082
chr5_126557461_126558688	0.243365	-1.82506	1.04277	0.302938	0.842259
chr2_105851502_105852753	0.184236	-0.191404	1.20474	0.234956	0.813713
chr3_142705854_142707598	0.261587	1.85588	1.28807	0.204677	0.797236
chr17_1375970_1378855	0.158183	0.744874	1.30023	0.200515	0.795033
chr1_15847245_15848460	-0.216102	0.306603	-1.10542	0.275185	0.832277
chr2_73483490_73485756	0.213273	-0.470131	1.24657	0.21937	0.80661
chr11_107728078_107730903	0.153854	0.485541	1.48069	0.146052	0.752166
chr1_35250617_35257415	-0.154144	1.43936	-1.40478	0.167342	0.772165
chr21_47512947_47514364	0.284014	1.97283	1.01553	0.31559	0.846434
chr6_146616813_146617368	-0.267346	-1.18142	-0.909633	0.368137	0.862214
chr15_76825650_76826303	-0.299767	2.08996	-0.946876	0.349045	0.857005
chrX_48540485_48543281	-0.110608	-0.647392	-1.48859	0.143965	0.749693
chr2_118979104_118980436	0.145866	-0.5154	1.18828	0.241308	0.817804
chr5_60350994_60352267	0.175932	-0.808207	1.02582	0.310772	0.845144
chr5_33824346_33825560	0.222824	-1.49169	1.17604	0.246114	0.818844
chr11_64118324_64123482	0.131529	-0.348709	1.47076	0.148709	0.756275
chr2_102387127_102388589	-0.170801	-0.7296	-1.17343	0.247148	0.819013
chr4_39447784_39449662	0.161576	0.30033	1.4027	0.167957	0.772599
chr1_232148294_232149638	0.167152	-0.873248	1.20732	0.233972	0.813396
chr2_88607311_88607798	-0.211792	-0.933556	-0.993492	0.326083	0.850085
chr2_36607451_36608797	-0.177648	0.442703	-1.16796	0.249323	0.820285
chr6_37582977_37584195	-0.190776	1.77275	-1.01602	0.315358	0.84632
chr18_10508244_10509632	-0.204468	-1.90568	-1.05375	0.29794	0.841363
chr1_101087414_101088323	0.242208	3.31049	1.02836	0.309585	0.844402
chr16_12924958_12925613	-0.272285	-1.28212	-0.973843	0.335635	0.853555
chr5_148813629_148814464	-0.161907	-0.0437308	-1.07073	0.290323	0.837837
chr21_31039910_31040777	-0.147384	-1.24301	-1.10645	0.274743	0.832222
chr2_39638516_39639349	-0.209599	2.14679	-0.955102	0.344918	0.856198
chr7_138035142_138035876	-0.323956	0.750089	-1.04522	0.301821	0.841959
chr18_46764915_46765460	-0.159291	-0.264859	-1.02974	0.308946	0.844222
chr5_54634012_54635270	-0.206929	0.786715	-1.23384	0.224032	0.809277
chr6_13859915_13861344	0.163563	-0.119931	1.22751	0.226374	0.810416
chr9_97622617_97624476	-0.176355	-0.517746	-1.36692	0.178824	0.7823
chr14_90381093_90382131	-0.168975	-0.298244	-1.08374	0.28458	0.836485
chr9_114225048_114226599	-0.160768	0.0235909	-1.23359	0.224122	0.809277
chr15_41939053_41940210	0.160584	-1.95866	1.20946	0.233159	0.813127
chr5_146173469_146174549	0.216305	-0.740837	1.08862	0.282444	0.835411
chr14_54945408_54945924	0.184021	-0.202989	1.00893	0.31871	0.847446
chr1_212807508_212812936	0.162592	1.29754	1.58466	0.120444	0.72812
chr1_171426389_171426922	0.37243	2.71249	1.06578	0.292529	0.838398
chr1_152792961_152793722	0.196333	-1.4468	0.956698	0.344121	0.855834
chr5_94999949_95000474	-0.234916	-0.837293	-1.00376	0.321164	0.848307
chr15_31748771_31749710	0.266242	2.78878	0.816601	0.418702	0.874042
chr12_14546951_14548426	-0.173417	-0.520725	-1.26534	0.212632	0.80284
chr2_75206406_75207899	0.133888	-1.83719	1.20936	0.233198	0.813127
chr19_48075777_48077288	-0.182763	0.0413686	-1.32839	0.191127	0.788506
chr21_34687830_34690823	-0.192791	0.377303	-1.46878	0.149244	0.757038
chr17_60868662_60870125	-0.157483	0.390051	-1.18817	0.241353	0.817804
chr9_116858829_116861714	-0.133089	1.16506	-1.38042	0.174661	0.778097
chr17_19407546_19408995	-0.179868	-0.215674	-1.08584	0.283658	0.836115
chr4_144423206_144424070	0.190838	-0.944467	1.20821	0.233634	0.813396
chr1_26482282_26483433	-0.168319	0.661246	-1.08097	0.285794	0.8368
chr13_52029847_52031859	-0.225599	0.848337	-1.19022	0.240556	0.817232
chr9_44435762_44436573	-0.352671	-0.142496	-1.01622	0.315265	0.84632
chr6_151361169_151362930	-0.16625	-0.257539	-1.4223	0.162224	0.768872
chr13_49342909_49344911	-0.160849	-0.284731	-1.32482	0.192297	0.788788
chr2_176975725_176976936	0.187336	-0.812838	1.03205	0.307875	0.843827
chr4_39991970_39992995	-0.218379	-0.394178	-1.06553	0.292641	0.838432
chr4_170023065_170023592	-0.155556	-0.165424	-0.98289	0.331214	0.851607
chr3_16166073_16166861	0.232713	2.02787	0.914708	0.365497	0.860867
chr7_111481746_111482860	-0.208056	0.0412179	-1.09753	0.27858	0.833854
chr1_84736864_84737839	0.14732	-1.52309	1.20557	0.234642	0.813713
chrX_68607154_68608854	0.200014	-0.576411	1.18526	0.242489	0.818082
chr4_54968980_54972112	0.171137	0.312431	1.37719	0.17565	0.779179
chr1_183821676_183823914	0.239454	0.947465	1.1436	0.259181	0.825053
chr10_7297468_7300052	0.133813	-0.496696	1.38223	0.174111	0.777889
chr10_82460281_82461390	0.255817	1.75241	0.938398	0.353333	0.857742
chr5_75918890_75919403	-0.187333	0.962383	-1.02166	0.312712	0.845305
chr10_20579462_20580856	-0.282499	-1.77326	-0.936852	0.354119	0.858111
chr8_10487311_10490188	-0.141108	0.562432	-1.38573	0.173047	0.777168
chr13_110764563_110766723	-0.171477	0.0439647	-1.26906	0.211313	0.802091
chr5_145067867_145070234	0.130151	-1.41699	1.38511	0.173234	0.777382
chr3_172324784_172326040	0.283639	2.148	1.25499	0.216328	0.804965
chrX_135228849_135230304	-0.161535	-0.314626	-1.32686	0.191627	0.788517
chr16_31013014_31014931	0.252897	1.3703	1.11055	0.272993	0.831421
chr19_1957044_1958436	0.213246	0.811541	1.13226	0.26386	0.826701
chr15_44287497_44288611	-0.334972	1.93969	-0.959369	0.342789	0.855244
chr15_38476934_38478991	0.201363	-0.980724	1.12818	0.265563	0.82769
chr1_111085242_111085897	-0.207326	-0.277993	-1.0248	0.311247	0.845144
chr10_103871807_103882279	0.0976994	-0.237959	1.71665	0.0933113	0.696973
chr5_68448183_68449238	0.214074	-1.27181	1.10692	0.274543	0.832222
chr6_mcf_hap5_2999080_3000117	-0.27999	0.290156	-0.450397	0.654709	0.912067
chr4_1293457_1296140	-0.182554	-0.199107	-1.51569	0.136988	0.744526
chr16_84518228_84519019	-0.239322	-0.00948527	-1.02883	0.309368	0.844353
chr9_71562724_71563428	-0.219332	2.34618	-0.907571	0.369214	0.862543
chr11_118045335_118047251	-0.143065	0.259652	-1.25614	0.215914	0.804965
chr15_74670803_74671941	-0.202667	2.21056	-1.08543	0.283841	0.836133
chr3_50238440_50241041	0.262623	1.26722	1.19177	0.239951	0.817106
chr10_98832057_98833581	-0.119477	0.0396266	-1.26602	0.21239	0.802735
chr20_32856430_32859931	-0.150464	0.652086	-1.39834	0.169253	0.774297
chr20_50268223_50269208	-0.231	-0.865786	-1.02468	0.311301	0.845144
chr3_46582987_46584319	0.145658	-0.169828	1.26129	0.214073	0.803228
chr7_33934654_33935568	-0.15689	-0.399721	-1.19046	0.24046	0.817209
chr5_114978866_114980112	-0.172951	-1.58804	-1.02664	0.310388	0.845106
chr15_78932684_78934375	0.174962	0.552428	1.23737	0.22273	0.808148
chr22_51193181_51196168	0.121256	-0.771088	1.36698	0.178807	0.7823
chr10_27418194_27419222	0.196863	-0.0110363	1.04515	0.301851	0.841959
chr4_175448989_175450288	0.188528	-0.593058	1.1	0.277512	0.833654
chr10_17567957_17569132	0.223021	0.965598	1.14284	0.259489	0.825228
chr9_102118096_102120015	0.209987	-0.672221	1.45716	0.15241	0.759147
chr1_120659095_120661460	0.176348	-0.291467	1.40098	0.168468	0.773276
chr1_205504932_205506666	0.196303	1.0421	1.17399	0.246924	0.818986
chr10_17558258_17559048	-0.201172	2.61417	-0.918483	0.36354	0.860867
chr2_71830102_71832786	0.136711	0.0200315	1.29619	0.201892	0.796328
chr14_19824932_19827218	-0.311139	2.28886	-1.00184	0.322083	0.84845
chr10_103531161_103545221	0.0873523	-0.183358	1.61676	0.113317	0.720027
chrX_118162280_118163994	0.160551	-0.592513	1.29795	0.201292	0.795996
chr10_52073988_52078201	0.174527	-0.779874	1.28368	0.206196	0.798559
chr5_96203868_96205451	0.124527	-0.71488	1.25937	0.214756	0.804155
chr3_101278425_101278866	0.175764	-0.230741	1.02406	0.311593	0.845144
chr20_5428921_5429760	-0.167321	-0.11118	-1.0749	0.288473	0.837394
chr6_11584161_11586664	-0.207333	-0.447942	-1.15754	0.253505	0.822059
chr9_75733293_75734053	-0.216511	2.03627	-0.964284	0.340349	0.854616
chr10_103985040_103987629	0.101138	-0.344803	1.51575	0.136972	0.744526
chr11_85648596_85649926	0.144299	0.885412	1.17672	0.245844	0.818844
chr8_86413968_86415927	0.165232	-1.00132	1.24677	0.219298	0.806591
chr15_60418982_60421229	-0.175799	0.797645	-1.38741	0.172536	0.776715
chr3_5072856_5073977	0.18257	0.0153601	1.11198	0.272384	0.831221
chr1_11582008_11583912	0.32808	1.74546	1.13055	0.264572	0.827207
chr17_16266498_16268103	0.145201	-0.274539	1.22311	0.228015	0.811048
chr2_171560241_171560960	0.223383	-0.956454	0.936871	0.354109	0.858111
chr2_40655537_40656543	0.164764	0.417672	1.11399	0.271531	0.830982
chr2_70571212_70571898	-0.208534	1.39077	-1.00929	0.318538	0.847446
chr10_114133553_114138817	0.102228	-0.210284	1.54645	0.129398	0.738015
chr4_124519425_124521875	-0.179683	-1.68832	-1.27201	0.210274	0.801557
chr7_127227172_127230595	-0.105504	-0.293206	-1.56583	0.124791	0.733039
chr20_34563686_34564825	0.167671	-0.244777	1.14654	0.257975	0.824337
chr2_152094927_152096468	-0.152491	0.247635	-1.24246	0.220868	0.807129
chrX_23756705_23762650	0.102321	0.443009	1.57114	0.123553	0.731293
chr14_94598408_94599040	0.164046	-0.257291	1.07897	0.286677	0.8368
chr10_25176268_25177137	-0.186186	0.364396	-1.18284	0.243435	0.818264
chr17_26838866_26840011	0.16379	0.0572974	1.13809	0.261446	0.825556
chr10_63462476_63463027	0.24418	-1.71311	0.937126	0.353979	0.858063
chr4_2136346_2138129	0.178005	-1.63901	1.23474	0.223698	0.809073
chr17_29416258_29417124	0.156095	-0.594782	1.15044	0.256385	0.823377
chr17_65212374_65213905	0.204521	-0.722339	1.16617	0.250037	0.820552
chr17_6614337_6617821	-0.125292	-0.666609	-1.4071	0.166657	0.77178
chr10_89817128_89819722	0.152702	-0.389465	1.25823	0.215164	0.804335
chrX_110938470_110939123	-0.201762	-0.810076	-0.974146	0.335487	0.853473
chr21_36637329_36638129	0.271191	1.65465	1.01525	0.315721	0.846435
chr19_42031911_42032795	0.255408	-0.567334	1.06346	0.293568	0.839047
chr5_122791378_122791884	0.182582	-1.0494	0.96662	0.339193	0.854064
chr21_45375933_45380669	0.140845	0.883965	1.31983	0.193944	0.790492
chr13_98011291_98012179	-0.134622	-0.978091	-1.1176	0.270004	0.830026
chr20_25454617_25455145	0.2698	-0.470235	0.909807	0.368046	0.862146
chr15_77293283_77294243	-0.238518	1.6681	-0.960289	0.342332	0.855145
chr3_138051058_138051876	0.160902	-0.115119	1.10836	0.27393	0.83178
chr13_31552951_31553868	0.230709	0.477427	1.1205	0.268779	0.829366
chr7_102236187_102237243	-0.249361	-0.628183	-1.00897	0.318691	0.847446
chr22_23479016_23481425	0.135444	-0.56606	1.28552	0.20556	0.798163
chr14_103026675_103027566	0.192608	0.376895	1.10509	0.275328	0.832294
chrX_24918827_24919851	0.213677	-2.52598	0.984413	0.330474	0.851182
chr3_153485242_153487520	-0.121532	-0.356441	-1.31175	0.196635	0.792248
chr10_22872043_22872897	0.209472	1.1318	1.04037	0.304042	0.842462
chr21_27502613_27503339	0.185473	0.313298	1.15486	0.25459	0.82275
chr9_136474279_136474899	-0.250633	-0.379947	-1.01643	0.315166	0.84632
chr7_134908439_134909350	0.215353	-0.272642	1.0444	0.302195	0.842188
chr7_77095539_77097889	-0.160773	-0.474049	-1.40087	0.168501	0.773282
chrX_135063070_135068767	0.10023	-0.334504	1.49338	0.142713	0.748831
chr22_37543592_37546516	0.233385	1.25487	1.1961	0.238275	0.816189
chr7_12295423_12296165	0.253029	3.28004	0.687048	0.495778	0.887206
chr3_33836248_33837976	0.210589	1.77603	1.21389	0.231479	0.812368
chr1_59748540_59749349	-0.143025	-0.682217	-1.17696	0.24575	0.818844
chr3_144309703_144310179	0.236105	-0.824787	0.919003	0.363271	0.860867
chr8_141242736_141243881	0.185855	-0.292504	1.133	0.263553	0.826506
chr17_79305284_79306158	0.223725	1.25905	0.942552	0.351228	0.857165
chr8_59524533_59525473	0.235354	3.22066	0.808037	0.423561	0.875636
chr16_83799668_83800620	-0.214701	-0.212981	-1.0361	0.306006	0.843153
chr17_42130046_42131708	0.155155	-1.48529	1.22527	0.227208	0.810931
chr1_117013290_117013849	0.183886	-0.318721	1.03965	0.304373	0.842462
chr14_94883672_94884729	-0.262359	4.48678	-0.825263	0.413823	0.872595
chr8_128805399_128808858	0.117359	0.222193	1.45981	0.151682	0.759049
chr18_3051426_3052785	-0.161441	-0.142591	-1.14937	0.25682	0.823714
chr1_54866026_54866735	0.264399	0.522133	0.9936	0.326031	0.850064
chr10_51778910_51780705	0.257804	1.73406	1.08394	0.28449	0.836485
chr12_89412904_89414455	-0.167197	0.183338	-1.28248	0.206613	0.799013
chr17_26072676_26074283	-0.191798	0.321742	-1.34597	0.185436	0.78524
chr3_142156920_142160468	0.164152	1.85317	1.19081	0.240326	0.817209
chr14_57698300_57699145	0.239397	2.14792	1.02367	0.311773	0.845144
chr4_63272995_63274364	0.169498	-0.969313	1.18454	0.242768	0.818082
chr6_90709692_90710325	-0.204658	-1.02053	-0.938766	0.353146	0.857674
chr15_75600107_75601016	0.230595	0.268502	1.08442	0.284281	0.836434
chr16_56575688_56577431	-0.18664	1.8062	-1.07716	0.287474	0.837394
chr7_33066581_33069554	0.22501	3.05738	1.01138	0.31755	0.847251
chr14_69088022_69089205	-0.213068	-1.21735	-1.13539	0.262562	0.825846
chr9_3735837_3736946	-0.18142	-0.391229	-1.14474	0.258713	0.824701
chr2_136738099_136738805	0.241415	-0.625897	0.981855	0.331718	0.851829
chr6_16224552_16225200	0.186982	-0.531088	0.994428	0.325633	0.849876
chr12_113519487_113520743	0.25286	1.88548	1.02825	0.309638	0.844402
chr2_97635323_97636860	-0.147176	-1.04262	-1.27219	0.210211	0.801497
chr3_196570961_196571630	0.213936	0.131663	1.02452	0.311376	0.845144
chr1_51754971_51756275	0.211642	1.00843	1.05003	0.299628	0.841431
chr11_104707138_104708272	0.193424	-2.01332	1.22646	0.226764	0.810782
chr22_41056086_41057887	0.152389	-0.616552	1.23998	0.221774	0.807556
chr2_10416639_10420063	0.132656	-0.339218	1.55866	0.126479	0.734346
chr12_7829479_7830755	0.179893	-1.29569	1.17387	0.246971	0.818986
chr10_81065011_81085551	-0.0937725	0.227176	-1.65697	0.104878	0.711165
chr20_30873188_30874133	-0.192174	1.03168	-1.07725	0.287436	0.837394
chr8_127576203_127577822	0.20449	-0.558093	1.18247	0.243581	0.818264
chr17_21338104_21338922	0.310087	2.1529	0.871538	0.388349	0.86856
chr3_49556830_49558321	0.148278	-0.236059	1.32919	0.190866	0.788404
chr6_143177274_143179574	0.175375	0.6732	1.17614	0.246075	0.818844
chr1_95079860_95081409	-0.159456	-1.23954	-1.3297	0.190698	0.78836
chr11_118506944_118507806	-0.227398	0.0258553	-1.02358	0.311814	0.845144
chr13_99625988_99627440	0.190568	-1.51129	1.10674	0.274622	0.832222
chr7_151148229_151149819	-0.225654	1.93601	-1.04567	0.301613	0.841959
chr5_179722549_179723241	-0.246231	1.74732	-0.940401	0.352317	0.857355
chr17_32318093_32318627	0.179605	-0.00154169	1.06229	0.294092	0.83926
chr9_92339442_92340679	0.193801	2.32779	0.98849	0.328497	0.850572
chr12_6215087_6216030	-0.188583	-0.575661	-1.20243	0.235843	0.814435
chr17_8249746_8251055	0.282329	0.806702	1.12719	0.265977	0.827795
chr3_170281814_170283850	0.219061	0.671498	1.22006	0.229157	0.811597
chr3_55754433_55756494	-0.169346	-0.190954	-1.17129	0.247996	0.8197
chr2_223664250_223665166	-0.220603	2.12694	-0.923029	0.361194	0.860139
chr14_94630049_94630802	0.208393	-1.33992	1.05131	0.299049	0.841425
chr18_32827087_32828291	0.238432	-1.2835	1.04884	0.300171	0.841665
chr6_138263046_138264133	-0.182355	0.331535	-1.13432	0.263006	0.826143
chr15_70739482_70741223	-0.141031	-0.657961	-1.31176	0.196631	0.792248
chr7_100776435_100779540	0.140992	0.710403	1.37541	0.176199	0.779624
chr12_56400381_56402374	-0.117352	-0.137734	-1.43369	0.158964	0.765346
chr7_29216917_29219078	-0.136705	-0.733687	-1.46673	0.149797	0.757912
chr1_35090804_35093891	-0.283546	0.39243	-1.31081	0.196949	0.792296
chr22_17753384_17754188	0.152886	-0.429367	1.10618	0.274862	0.832222
chr4_26874659_26876094	0.14457	-0.189841	1.24633	0.219457	0.80661
chr7_87744764_87745337	-0.158489	0.138186	-1.05171	0.298865	0.841425
chr10_7859506_7861755	-0.103195	-0.357598	-1.5057	0.139528	0.74642
chr16_30453833_30458167	0.134154	0.275581	1.55458	0.12745	0.73531
chr20_10383669_10385391	-0.269323	0.80031	-1.20156	0.236176	0.814722
chr18_10094112_10095107	-0.17791	1.27095	-1.15618	0.254055	0.82207
chr4_89151950_89153374	0.252192	-0.451737	1.17404	0.246905	0.818986
chr2_237475964_237479447	-0.114738	-0.353641	-1.44295	0.156353	0.762569
chr15_64715997_64717078	-0.205693	0.0543866	-1.07995	0.286246	0.8368
chr15_45326071_45327024	-0.208291	-0.260603	-1.06056	0.29487	0.839712
chr18_10367223_10368637	0.149216	-1.21691	1.24989	0.218165	0.805757
chr3_71923296_71926151	-0.159382	0.755854	-1.36081	0.180733	0.783029
chr14_75380291_75381489	0.155165	-0.399399	1.20917	0.233268	0.813127
chr19_53493920_53497771	-0.134566	-0.0534518	-1.49369	0.142631	0.748831
chr2_73263349_73264391	0.213175	0.672305	1.09738	0.278643	0.833854
chr1_110097766_110099595	0.138398	-1.37679	1.31572	0.195308	0.791631
chr12_31133230_31136343	0.34639	2.06426	1.1058	0.275021	0.832222
chr11_74531332_74532294	-0.19457	1.45272	-1.02596	0.310703	0.845144
chr2_206895493_206896832	-0.205676	1.09128	-1.23185	0.224764	0.80943
chr3_154493965_154495236	-0.18486	-1.06596	-1.13765	0.26163	0.825626
chr3_172041561_172043002	-0.179145	1.85742	-1.08235	0.285191	0.836485
chr15_94372239_94373542	0.217906	0.781675	1.2914	0.203534	0.796884
chr19_45686078_45689349	0.146957	0.589306	1.38861	0.172173	0.776521
chr12_66523313_66526979	-0.131255	-0.215601	-1.46147	0.151228	0.758876
chr10_70756713_70757644	0.153918	-0.718448	1.13281	0.263633	0.826575
chrX_102659064_102660371	-0.17322	-0.432169	-1.2455	0.219761	0.806631
chr9_7452244_7452731	-0.213239	2.93901	-0.844108	0.403327	0.871714
chr1_62731667_62732420	-0.243696	0.258679	-1.09969	0.277647	0.833773
chr12_108257069_108258756	0.175375	-1.05897	1.20569	0.234596	0.813713
chr15_55731677_55732469	0.176078	-0.450837	1.07298	0.289325	0.837546
chrX_19139868_19140894	-0.192014	-0.0834659	-1.15674	0.253827	0.822059
chr6_16412345_16414593	-0.198845	-0.153354	-1.35432	0.182777	0.78356
chr17_55858918_55861878	0.120624	-0.824129	1.37735	0.175602	0.779165
chr13_111697573_111700302	0.130514	0.0525044	1.44017	0.157134	0.763492
chr9_33778669_33779220	0.148925	-0.248653	1.15324	0.255245	0.822816
chr4_113466644_113467031	-0.164899	-0.989273	-0.867329	0.390624	0.869001
chr1_153544172_153546634	-0.151156	0.583517	-1.4353	0.158508	0.765122
chr13_100611217_100612637	0.212306	-0.669766	1.10169	0.276784	0.833454
chr2_101795833_101797644	0.133326	-0.971124	1.4475	0.15508	0.761504
chr2_128438452_128439338	0.183215	0.348791	1.13058	0.264562	0.827207
chr5_73962429_73964643	-0.157846	-0.795662	-1.38092	0.174508	0.778097
chr14_92505074_92508055	0.0938198	-0.163578	1.58788	0.119712	0.727467
chr19_2552042_2553403	-0.149866	0.371013	-1.3877	0.172448	0.776638
chr4_152935107_152936090	0.223869	2.49492	0.966325	0.339339	0.854064
chr13_44052086_44053579	-0.178366	-0.758419	-1.1995	0.236966	0.815262
chr21_32495740_32497396	0.163213	-1.54412	1.3116	0.196684	0.792248
chr8_142202488_142205091	-0.237909	-0.261822	-1.18513	0.242538	0.818082
chr1_16219310_16220621	-0.16727	0.0176421	-1.16893	0.248934	0.820285
chr9_32494745_32496828	-0.222956	2.87059	-0.939058	0.352998	0.857603
chr13_43574580_43575567	-0.138094	-0.336205	-1.15892	0.252946	0.821943
chr21_25419282_25419845	-0.259886	-1.50773	-0.946472	0.349249	0.857005
chr3_140961872_140962487	0.228969	2.06529	0.914565	0.365571	0.860867
chr12_104991494_104995946	-0.139064	1.39801	-1.30902	0.197549	0.792849
chr9_22446345_22448102	0.120751	-0.182851	1.36785	0.178535	0.782145
chr3_40821309_40822700	0.193042	-0.910018	1.15203	0.255735	0.823137
chr10_80056480_80057187	-0.211807	-1.27737	-1.0013	0.322338	0.848473
chr1_145427012_145428957	-0.155363	-0.37647	-1.30691	0.19826	0.793709
chr14_75088803_75089933	0.162196	0.466447	1.11413	0.271474	0.830982
chr22_25262864_25264065	0.249871	1.64144	1.07522	0.288333	0.837394
chr18_43262545_43263866	0.173359	0.161593	1.24092	0.221429	0.807319
chr12_47984974_47986114	0.201138	-1.28895	1.10383	0.275867	0.832793
chr2_7014909_7060987	0.188351	2.76138	1.73563	0.0898629	0.694302
chr5_14326145_14326884	0.178924	0.0599126	1.09196	0.280991	0.834808
chr15_77895543_77897521	0.199198	1.46498	1.14786	0.257434	0.823986
chr6_52912744_52914413	0.122064	-0.810652	1.3124	0.196415	0.79205
chr5_90357662_90358625	0.145431	-0.495594	1.15915	0.252854	0.821859
chr17_33389394_33391861	-0.140102	0.638699	-1.53541	0.132083	0.741107
chr2_178202434_178203478	-0.201354	2.47851	-0.925372	0.359988	0.860098
chr9_27334867_27336581	-0.20611	1.01226	-1.29428	0.202544	0.79652
chr7_50503547_50505000	0.151732	-0.110751	1.2844	0.205948	0.798406
chr6_109018642_109019924	-0.226931	0.589047	-1.14211	0.259792	0.825228
chr17_17527617_17528844	0.199647	-0.160255	1.11021	0.273138	0.831447
chr2_7010526_7011330	0.22953	2.71809	0.822557	0.415343	0.872936
chr2_239046938_239048824	0.18169	0.659415	1.13186	0.264029	0.82684
chr17_71329123_71330217	-0.149935	-0.197326	-1.2038	0.235316	0.814088
chr4_82608489_82609508	-0.175827	-0.212194	-1.06496	0.292896	0.83867
chr2_69051636_69053777	0.137416	-0.578469	1.2906	0.203806	0.797096
chr7_116560415_116561748	0.200732	-0.18608	1.12448	0.267109	0.828347
chr15_45875445_45876869	-0.178763	1.50303	-1.30253	0.199739	0.794593
chr2_86401526_86402048	-0.16626	-0.164474	-0.990492	0.32753	0.850553
chr11_70422823_70423773	0.242939	0.223403	1.17066	0.248248	0.819808
chr2_99396458_99397055	-0.223502	1.47648	-1.10144	0.276893	0.83352
chr17_151556_152344	0.274113	0.304961	1.03582	0.306133	0.843164
chr14_32723862_32724849	-0.141125	-0.591253	-1.20522	0.234773	0.813713
chr3_48348120_48349137	0.190498	-1.7672	1.01745	0.314685	0.846204
chr2_87814565_87815251	-0.21658	-0.669665	-1.04138	0.303577	0.842425
chr4_38811088_38818947	-0.158848	0.28456	-1.58339	0.120733	0.728329
chr5_168366077_168367665	-0.335865	-0.684364	-1.11038	0.273068	0.831447
chr16_87059198_87059692	-0.34246	-1.43403	-0.776848	0.441544	0.878946
chr18_356422_357490	-0.308838	-2.0707	-1.0225	0.312321	0.845144
chr20_19614263_19615216	-0.263679	-2.12705	-1.02488	0.31121	0.845144
chr3_140818554_140819595	0.186203	2.78605	0.851202	0.399419	0.870954
chr11_6133795_6134457	-0.183296	-0.718248	-0.939445	0.352802	0.857536
chr8_124684766_124685603	0.206336	4.24761	0.672462	0.504923	0.888881
chr10_112409172_112409981	0.2219	-1.08062	0.956065	0.344437	0.855987
chr15_65369733_65371342	0.152011	-0.881344	1.29499	0.202302	0.79652
chr3_12992976_12994563	-0.215092	0.431767	-1.14863	0.257121	0.823901
chr9_75262995_75264331	0.173589	-0.404426	1.14159	0.260005	0.825228
chr9_131910175_131911907	-0.172592	0.645215	-1.19017	0.240575	0.817232
chr6_36600969_36603191	-0.172576	0.228422	-1.21488	0.231107	0.81224
chr8_20063813_20064537	0.195452	1.38154	0.982277	0.331513	0.851829
chr2_38947603_38951324	0.171554	0.991758	1.36211	0.180326	0.783002
chr6_90932371_90932811	0.241448	2.01266	0.831838	0.410142	0.8721
chr3_197442976_197444130	-0.17739	1.71166	-0.995473	0.325131	0.849443
chr15_72072485_72073318	-0.206915	-0.649058	-0.976814	0.334179	0.852737
chr14_50703493_50705265	0.153522	-0.934135	1.24093	0.221424	0.807319
chr1_114816995_114818429	0.178411	-1.57628	1.31513	0.195505	0.791726
chr2_129400043_129401779	-0.165251	0.157916	-1.3112	0.196817	0.792296
chr10_126232749_126234552	-0.229242	-0.890511	-1.24453	0.220113	0.806758
chr11_62254932_62255790	0.203191	0.000761888	1.00198	0.322014	0.84845
chr2_219695974_219698595	0.142651	0.0134648	1.27806	0.208153	0.800042
chr5_158611787_158612889	0.197451	2.15047	1.14179	0.259921	0.825228
chr7_101544_103479	-0.204955	2.08715	-1.26209	0.213786	0.803
chrX_23828630_23830316	-0.159942	-0.664162	-1.39683	0.169704	0.774655
chr22_25043864_25046069	0.28137	1.89385	1.09256	0.280729	0.834756
chr20_20817924_20818587	-0.15172	-0.462136	-1.0899	0.281887	0.835288
chr18_46578763_46580058	-0.183681	0.890071	-1.16542	0.250338	0.82078
chr2_201499109_201501284	0.19193	-1.59068	1.35962	0.181107	0.783117
chr5_122218148_122218988	-0.188967	1.97884	-0.958085	0.343429	0.855489
chrX_129317292_129318204	-0.1919	-0.982401	-1.0454	0.301738	0.841959
chr20_1165040_1167491	-0.146369	0.218514	-1.3849	0.173297	0.777455
chr8_97192430_97193129	-0.141338	-0.507966	-1.11146	0.272607	0.831284
chr2_153309236_153310177	0.174887	2.20556	0.911908	0.366952	0.861657
chr22_42976533_42979472	-0.120015	-0.256113	-1.45484	0.153046	0.759713
chr4_89381276_89385142	0.262449	3.23481	1.08506	0.284003	0.836261
chr22_40328623_40329818	0.165697	0.407663	1.03384	0.307046	0.84363
chr4_112979273_112980101	0.160631	-0.172177	1.00455	0.32079	0.848282
chr20_5334852_5335958	0.219945	0.0562028	1.19804	0.237527	0.815593
chr13_110285886_110286580	0.223381	-1.62808	0.924428	0.360473	0.860139
chr2_163108139_163109365	0.221881	0.571651	1.09467	0.279814	0.83445
chr4_5754604_5756416	-0.220921	2.19072	-1.15331	0.255216	0.822816
chr18_77924423_77926054	0.275169	2.12436	0.990384	0.327582	0.850553
chr8_135699824_135700470	-0.15883	-0.0906605	-1.03715	0.30552	0.842734
chr3_126643264_126646472	0.142129	-0.941721	1.45729	0.152373	0.759147
chr22_49181836_49182796	-0.328845	2.18212	-0.873653	0.387208	0.868281
chr1_55699029_55700307	-0.246018	2.49386	-1.04518	0.30184	0.841959
chr13_28921704_28923561	-0.136911	-0.183942	-1.2085	0.233524	0.813396
chr16_56227672_56228906	-0.153496	-0.342724	-1.15901	0.25291	0.821939
chr11_119004709_119005813	0.14303	-0.403847	1.21596	0.2307	0.81224
chr15_94404885_94407472	0.134412	-2.05853	1.40919	0.166043	0.771473
chr17_78809604_78811298	0.236041	1.86576	1.05453	0.297588	0.841011
chr9_129148123_129148917	0.164351	0.0156926	1.09622	0.279145	0.833854
chr19_47982618_47984782	-0.242655	2.7035	-1.18566	0.242331	0.818082
chr16_10955865_10957304	-0.190316	0.179245	-1.33928	0.187585	0.785854
chr1_9846896_9848673	-0.166917	0.242966	-1.30347	0.199419	0.794336
chr10_23446713_23447746	-0.164182	-0.891028	-1.18655	0.241986	0.817919
chr2_79204479_79205929	-0.170314	-0.479018	-1.32847	0.1911	0.788454
chr10_115141201_115142694	0.151983	0.222707	1.22777	0.226279	0.810416
chr2_59528535_59529816	0.151728	-0.728215	1.21309	0.231782	0.812549
chr6_160131514_160132214	0.21545	1.73922	0.962829	0.34107	0.854813
chr11_95940225_95941705	0.133485	-1.40314	1.26437	0.212975	0.80284
chr2_233165345_233166705	-0.154271	-0.964184	-1.21384	0.2315	0.812368
chr12_102343653_102344136	-0.232314	3.46013	-0.614106	0.542413	0.895906
chr1_160701250_160704614	-0.215095	2.63909	-1.27424	0.20949	0.801386
chr10_73402776_73406740	0.190556	2.67455	1.29648	0.201792	0.796328
chr3_170839137_170841293	0.175662	-0.517349	1.14842	0.257206	0.823901
chr6_111051072_111051647	0.203322	-1.09198	0.90269	0.371769	0.86265
chr6_25749788_25750841	-0.228282	-1.3855	-0.988292	0.328593	0.850572
chr9_4596193_4597044	-0.183263	-0.772333	-1.02652	0.310442	0.845106
chr19_47570780_47572626	0.221988	0.594286	1.17588	0.246175	0.818844
chr11_76579094_76579952	-0.179238	0.770399	-1.05427	0.297705	0.841238
chr17_65988149_65993730	-0.16072	-0.000404397	-1.63019	0.110438	0.717191
chrX_56644687_56645072	0.203784	-2.85967	0.728478	0.470309	0.884109
chr10_121577748_121578606	-0.1911	0.791006	-1.06894	0.291121	0.838159
chr5_38420549_38421784	0.177085	-0.345346	1.08843	0.28253	0.835411
chr12_103134071_103134874	-0.226692	-0.595653	-1.01362	0.316489	0.846689
chrX_106889938_106890456	0.183168	-1.35975	0.946324	0.349323	0.857005
chrX_19654603_19655079	-0.253386	-0.463404	-0.917409	0.364096	0.860867
chr9_90543039_90543852	0.264919	-0.832481	0.675297	0.503139	0.88875
chr17_67476137_67476983	0.212774	-1.92046	1.0434	0.30265	0.842259
chr8_71135715_71136313	0.23555	-0.962367	0.950319	0.347314	0.856724
chr1_234671453_234672095	-0.205865	-0.556739	-1.03559	0.30624	0.843295
chr4_2915396_2916928	0.160358	0.32265	1.13866	0.261212	0.825556
chr4_57648817_57649554	-0.161992	-0.895766	-0.993452	0.326103	0.850085
chr10_82002937_82003957	0.17194	-1.68206	1.19778	0.237629	0.815627
chr2_45708566_45709247	0.217027	0.354266	1.08608	0.283554	0.836115
chrX_108962102_108963196	-0.22732	1.53544	-1.02766	0.309914	0.844824
chr12_132969742_132971332	0.200094	2.61845	1.21533	0.230936	0.81224
chr2_218027288_218027723	-0.232071	0.404267	-0.520798	0.605206	0.906074
chr2_196438223_196439991	0.142998	-0.374747	1.35646	0.182103	0.783362
chr12_69034828_69035328	-0.193928	1.89972	-0.870104	0.389123	0.86856
chr3_104240681_104241508	0.311833	0.174801	1.00347	0.321302	0.848307
chr9_124084220_124085548	-0.212208	1.02302	-1.19851	0.237348	0.815558
chr5_171984766_171986439	-0.259373	2.35397	-1.00964	0.318372	0.847406
chr5_114715001_114715861	-0.246138	-0.438544	-0.875877	0.386012	0.867833
chr3_50315362_50317218	0.200121	1.17147	1.16331	0.251182	0.820992
chr20_52815800_52816818	0.14799	-0.555323	1.11715	0.270195	0.830125
chr1_229178008_229179537	0.166316	-1.04874	1.18437	0.242836	0.818082
chr2_88898950_88901176	0.168275	1.04556	1.36687	0.17884	0.7823
chr7_35736789_35737679	0.172942	0.151762	1.14931	0.256845	0.823714
chr1_222472946_222473403	-0.321808	1.61198	-0.891318	0.377768	0.864878
chr16_23693119_23694257	0.248319	-0.478724	1.03039	0.308646	0.844131
chr15_100271701_100274696	-0.105253	-0.132859	-1.59289	0.118583	0.726655
chr13_94891160_94892324	0.201519	0.291447	1.14579	0.258281	0.824557
chr14_61412581_61413621	-0.162614	-0.0813513	-1.13575	0.262413	0.825731
chr10_114899179_114899861	0.239652	-0.997308	0.8241	0.414475	0.872636
chr2_152841058_152841777	-0.188074	-1.26596	-0.941893	0.351561	0.857235
chr17_62959615_62960517	-0.155953	0.0426828	-1.09911	0.277898	0.833854
chr11_60807339_60807820	0.22728	0.176043	0.959992	0.34248	0.855183
chr14_22004484_22005428	-0.190631	0.266239	-1.06848	0.291323	0.838215
chr5_158970286_158973304	0.158556	-1.76361	1.32313	0.192853	0.789163
chr6_109438504_109439424	0.161689	-1.64818	1.14929	0.256854	0.823718
chr13_96058305_96059273	-0.192159	1.53931	-1.08602	0.283581	0.836115
chr10_11673946_11674945	-0.21853	1.1493	-1.21808	0.229902	0.811908
chr5_38582674_38583347	0.260772	2.86028	0.878475	0.384617	0.867064
chr15_40909579_40910948	0.193326	-1.8921	1.15069	0.256282	0.82325
chr8_299249_301245	-0.233597	-0.191011	-1.1754	0.246367	0.818844
chr11_78134635_78141606	-0.175175	0.225418	-1.58547	0.120259	0.727955
chrX_134082571_134083560	0.284492	1.05843	1.07449	0.288655	0.837394
chr1_17320763_17323834	-0.182513	1.95443	-1.15464	0.254679	0.822805
chr2_242020123_242021877	-0.326577	0.829762	-1.16325	0.251205	0.82101
chr1_207333713_207334407	0.186926	-1.36797	0.914972	0.365359	0.860867
chr20_35545912_35554204	-0.226583	-0.163341	-1.42099	0.162603	0.769075
chr8_129420668_129421708	-0.204084	2.50867	-0.981305	0.331986	0.851837
chr4_11472211_11475066	-0.133398	-0.645219	-1.32915	0.190878	0.788404
chr1_55841098_55841790	0.178278	0.0538132	1.13836	0.261334	0.825556
chr12_133234085_133235961	-0.336931	-1.63755	-1.17143	0.247939	0.819659
chr8_59754586_59755562	0.159894	1.14747	1.24032	0.221649	0.807465
chr10_50579269_50580835	-0.193605	2.25411	-1.23675	0.222957	0.808306
chr3_151382412_151383690	0.229189	-0.514803	1.06313	0.293718	0.839047
chrX_136036085_136037824	-0.202888	-0.856558	-1.14818	0.257304	0.823951
chr1_192519276_192521049	-0.166036	-0.382011	-1.378	0.175402	0.779001
chr1_36643347_36651082	0.135372	-0.0583156	1.37967	0.174892	0.778312
chr9_101556994_101560219	-0.148873	-0.175221	-1.51961	0.136001	0.743977
chr5_60022953_60023392	0.198645	1.80606	0.863589	0.392653	0.869073
chr2_112774062_112775654	-0.208109	-0.861567	-1.11527	0.27099	0.830742
chr7_106542140_106542769	-0.137517	0.133933	-1.04532	0.301773	0.841959
chr2_74606873_74607992	-0.143451	0.458337	-1.19281	0.239549	0.816738
chr18_72065583_72067721	0.20434	-1.7849	1.22842	0.226036	0.810416
chr4_144302418_144305114	0.178993	-0.363095	1.2247	0.227421	0.810951
chr5_86347445_86351502	0.177374	-2.24425	1.26632	0.212282	0.802665
chr18_5572476_5573548	-0.26122	2.04928	-1.06147	0.29446	0.839437
chr20_31706992_31708412	-0.274342	4.05739	-0.882586	0.382416	0.866191
chr4_129845968_129846693	-0.170162	0.908084	-1.01796	0.314449	0.846178
chr5_135265561_135266499	-0.210138	-0.0154554	-1.08986	0.281907	0.835294
chr12_90124986_90126498	-0.160843	1.42021	-1.28065	0.207249	0.799338
chr1_39673624_39674653	0.197338	1.9173	1.00477	0.320683	0.848282
chr22_17814761_17815571	0.160975	-0.0358818	1.09354	0.280305	0.834585
chr12_129348989_129349679	0.22261	1.3464	0.951477	0.346733	0.856587
chr9_97487868_97489877	-0.112687	-0.00438234	-1.51522	0.137106	0.744526
chr6_13395339_13398448	-0.171292	-1.00251	-1.38401	0.173567	0.77748
chr3_129672831_129674200	-0.140691	-0.747466	-1.23167	0.224832	0.809458
chr2_9648704_9649831	0.212647	-0.885981	1.08438	0.2843	0.836464
chr1_233243016_233244532	-0.156905	0.117785	-1.17593	0.246158	0.818844
chr4_159823561_159824932	0.17682	1.84829	1.02828	0.309625	0.844402
chr8_29521907_29523469	-0.170643	0.932065	-1.24611	0.219536	0.80661
chr10_28615022_28616379	0.172242	-1.02689	1.1979	0.237583	0.815593
chr9_76521360_76522227	0.223962	-1.79418	1.01653	0.315121	0.84632
chr5_102203844_102204367	-0.186416	-0.0439134	-1.03796	0.305147	0.842734
chr13_29191672_29193021	0.15793	-0.325279	1.18036	0.24441	0.818598
chr8_135875346_135876208	0.220547	-1.33218	0.966065	0.339468	0.854068
chr10_25463152_25464322	0.190015	-0.605745	1.243	0.220671	0.807103
chr3_119830396_119831215	0.247667	-1.14295	1.06847	0.291327	0.838215
chr1_233214269_233214872	-0.246674	-1.0636	-0.997988	0.323924	0.849166
chr9_35910332_35912229	0.135968	0.250533	1.18007	0.244522	0.818598
chr10_93871095_93872708	0.136283	0.0600025	1.1513	0.256034	0.823173
chr20_243696_244734	-0.284769	1.78576	-0.965125	0.339932	0.854372
chr3_119222075_119228026	0.191741	3.28463	1.17318	0.247246	0.81907
chr2_158323010_158324265	-0.27706	2.54284	-1.06707	0.291954	0.838291
chr8_99963035_99964150	-0.163302	-0.344798	-1.1489	0.257011	0.823814
chr2_129918417_129918916	0.277136	-0.169628	0.943842	0.350576	0.857165
chr17_54854208_54859336	-0.113469	-0.384349	-1.45862	0.152008	0.759049
chr1_54646952_54647966	-0.18285	0.0491814	-1.1155	0.270891	0.830742
chr4_3403139_3405358	-0.225111	0.537993	-1.4103	0.165715	0.771046
chr8_129662223_129662785	-0.195361	-0.519019	-1.10521	0.275276	0.832294
chr1_186739268_186740032	0.175014	-1.43032	1.07253	0.289522	0.837546
chr12_11815379_11816865	-0.180063	0.519564	-1.11039	0.273063	0.831447
chr7_128438895_128439978	0.176732	-1.0204	1.1363	0.262188	0.825728
chr13_28890193_28891897	0.154982	-0.248655	1.21689	0.230349	0.812204
chrX_41105791_41106407	0.204291	-1.53211	0.87942	0.38411	0.866885
chr22_43791115_43792042	-0.301445	1.99797	-0.895692	0.375453	0.863801
chr5_141931022_141931657	0.172964	-0.22161	1.0378	0.305223	0.842734
chr1_63186717_63191992	0.138877	-0.500526	1.43786	0.157783	0.763904
chr4_88965496_88967309	0.177157	-1.1104	1.1494	0.256806	0.823714
chr1_40357813_40359745	-0.129288	0.171635	-1.27112	0.210585	0.801655
chr4_123504716_123506640	0.211172	-0.366382	1.31889	0.194255	0.790961
chr12_10241626_10243076	-0.150484	-0.317496	-1.14037	0.260508	0.825255
chr6_114202595_114203083	0.185034	-1.27586	0.861928	0.393556	0.869327
chr18_18725966_18726337	0.187495	-1.62258	0.948092	0.348433	0.856741
chr4_146137887_146139607	-0.239182	-1.14666	-1.07303	0.289303	0.837546
chr19_56653488_56656387	0.254382	1.56296	1.17379	0.247003	0.818986
chr5_148801744_148803658	-0.122762	0.139433	-1.23712	0.222824	0.808195
chr6_7438003_7440325	0.228028	-1.25026	1.23977	0.22185	0.807636
chrX_47602049_47603574	-0.176517	-0.440874	-1.24842	0.2187	0.806408
chr8_72911053_72913651	-0.227851	4.13739	-1.18763	0.241565	0.817804
chr9_21576151_21577882	-0.225891	1.76496	-1.21664	0.230444	0.81224
chr1_167023480_167024779	-0.247139	-0.20897	-1.15199	0.255752	0.823161
chr16_50988133_50989040	-0.323393	-0.893234	-1.03348	0.307213	0.84363
chr4_77625158_77626750	-0.199647	0.31395	-1.25832	0.215132	0.804335
chr22_50541249_50542114	0.168434	0.318239	1.07008	0.290613	0.838028
chr4_83806817_83807629	0.250784	-0.435402	0.965228	0.339881	0.854372
chr7_129034225_129035847	0.224526	-0.756706	1.21035	0.232821	0.812947
chr9_108035935_108036642	0.228887	-0.282246	1.02513	0.311091	0.845144
chr10_61801137_61801831	0.311339	-1.01864	1.00832	0.318996	0.847557
chr16_85291727_85293560	-0.264646	0.685722	-1.18774	0.241519	0.817804
chr19_593738_596911	0.241274	1.49648	1.19656	0.2381	0.816003
chr3_46035903_46038399	-0.11552	-0.152172	-1.54238	0.130383	0.739215
chr1_182023806_182024290	-0.177172	-0.385733	-1.02497	0.311165	0.845144
chr2_47498325_47501133	-0.108208	-0.166229	-1.37453	0.176469	0.779999
chr7_48730808_48732422	0.157112	-1.42902	1.29093	0.203692	0.796991
chr6_126282563_126283209	-0.237118	2.50239	-0.824399	0.414308	0.872606
chr10_59993521_59993945	0.159873	-1.04992	0.964246	0.340368	0.854616
chr11_19184651_19185609	-0.269681	1.40613	-0.981787	0.331751	0.851829
chr4_147432126_147433213	0.175968	-1.06784	1.12566	0.266615	0.828105
chr6_143049633_143051074	0.178218	-0.663702	1.11108	0.272769	0.831285
chr5_90485018_90486681	-0.144485	0.0144177	-1.31077	0.196962	0.792296
chr19_42287742_42290569	-0.156174	-0.328688	-1.35601	0.182243	0.783366
chr7_130613847_130616490	-0.171786	0.221287	-1.36145	0.180533	0.783029
chr19_17796495_17799964	-0.14641	0.205091	-1.34035	0.18724	0.785695
chr12_27587748_27589145	-0.145449	-0.238474	-1.23559	0.223386	0.808709
chr5_94609567_94610818	-0.197671	-0.473156	-1.1407	0.260372	0.825255
chr20_36888178_36889814	0.171178	0.447983	1.19839	0.237392	0.815558
chr3_144152490_144153391	0.18197	1.53343	1.00661	0.319811	0.847852
chr3_171372228_171373266	-0.2158	-1.74388	-1.12435	0.267164	0.828356
chr11_1889069_1890449	-0.219215	0.635167	-1.12078	0.268665	0.829343
chr16_53986001_53987061	-0.162407	0.851578	-1.17583	0.246197	0.818844
chr10_126736262_126738683	0.118932	0.0183691	1.35332	0.183094	0.783798
chr12_94521208_94522969	0.181892	0.685528	1.18281	0.24345	0.818264
chr9_32728118_32728742	-0.209179	-1.0645	-0.867983	0.39027	0.868853
chr5_132288957_132291272	0.306606	0.463679	1.16404	0.250891	0.820837
chr17_74549372_74550993	-0.23819	2.51097	-1.07712	0.28749	0.837394
chr15_73679589_73680862	-0.195108	1.55945	-1.13783	0.261556	0.825626
chr9_86320104_86324424	-0.0953565	-0.0270122	-1.62269	0.112038	0.71944
chr2_96990203_96992828	0.116001	-0.11487	1.35445	0.182739	0.78356
chr15_100111429_100112110	-0.227429	1.94821	-0.90336	0.371418	0.862615
chr5_55151389_55153692	-0.141549	-0.159077	-1.27431	0.209464	0.801386
chr8_87056108_87057150	-0.259068	-0.621446	-1.04911	0.300046	0.841486
chr12_66377523_66378099	0.203845	-0.169888	0.96727	0.338872	0.854051
chr9_66468568_66469429	0.293507	1.84379	0.958479	0.343233	0.855334
chr14_52294272_52295667	-0.156349	0.367949	-1.29112	0.203629	0.796991
chr4_146694515_146695467	0.199138	2.48639	0.882664	0.382375	0.866158
chr7_73020649_73022341	-0.135008	-0.0894119	-1.26145	0.214014	0.803153
chr5_171504960_171506719	0.127402	-0.871552	1.34271	0.18648	0.785602
chr3_119323814_119324540	-0.195324	2.34855	-0.897444	0.374529	0.863269
chr20_31914956_31915943	0.175123	-0.511947	1.09367	0.280249	0.834585
chr11_117296527_117298030	-0.153123	0.338573	-1.19547	0.23852	0.816295
chrX_73454393_73455308	-0.244719	-0.853399	-0.957081	0.34393	0.855715
chr18_43633495_43634383	-0.187994	3.1015	-0.763544	0.44935	0.880252
chr16_88898144_88899967	0.185207	0.155397	1.18733	0.241681	0.817804
chr21_38954601_38955282	-0.274607	-0.88335	-1.04048	0.303989	0.842462
chr4_38121276_38121972	-0.208765	2.42524	-0.786175	0.436119	0.878181
chr8_134737183_134737822	0.216004	2.24239	0.956258	0.34434	0.855987
chr16_79302876_79304757	-0.217184	0.384561	-1.25854	0.215054	0.804335
chr14_55068674_55070462	0.166081	1.01448	1.19767	0.237673	0.815632
chr13_114458819_114460315	-0.223561	1.65626	-1.05156	0.298933	0.841425
chr2_225904420_225908313	0.137658	0.496846	1.5799	0.121531	0.729387
chr22_39857141_39860630	0.209626	1.26486	1.36393	0.179756	0.782777
chr11_117755450_117756338	0.228828	1.30102	0.997398	0.324206	0.849166
chr9_78628798_78629285	0.217797	-1.83773	0.772854	0.443878	0.879549
chr15_41701660_41702791	0.262489	0.0107923	1.14533	0.258469	0.824701
chr11_72314980_72315548	0.214492	1.07715	0.990894	0.327336	0.850553
chr4_114709323_114712455	-0.112675	-0.413324	-1.35887	0.181342	0.783208
chr1_44261555_44262259	0.179594	0.370251	1.03034	0.308668	0.844139
chr2_113468404_113469066	0.191	0.806716	0.992848	0.326393	0.850292
chr10_43795045_43795528	-0.170211	1.07508	-0.977348	0.333918	0.852671
chr8_27217624_27218445	-0.166128	1.07107	-1.06846	0.291334	0.838215
chr6_36967008_36968041	-0.177859	0.425851	-1.08108	0.285745	0.8368
chr14_73848088_73848715	0.204926	-1.13676	0.969969	0.33754	0.853847
chr3_129363734_129364954	0.170952	-1.89346	1.18744	0.241636	0.817804
chr8_23847187_23849429	0.157267	-1.15132	1.22941	0.225671	0.810416
chr12_56703368_56704342	0.205739	-0.501816	1.08888	0.282333	0.835411
chr10_135061708_135064448	-0.193222	0.786026	-1.23649	0.223055	0.808365
chr16_3952755_3953991	-0.197917	0.275654	-1.28454	0.2059	0.798406
chr7_2222030_2222621	-0.240363	2.79654	-0.777222	0.441325	0.878932
chr12_50315590_50317780	0.201459	1.32233	1.13542	0.26255	0.825846
chr10_63043498_63044450	0.189699	-0.547843	0.998802	0.323534	0.849115
chr2_27657576_27659128	0.244034	1.31346	1.09562	0.279406	0.83398
chr2_29220164_29221006	0.209121	0.8356	1.08701	0.283149	0.836029
chr13_80622065_80624786	-0.128777	-0.233377	-1.43393	0.158896	0.765276
chr16_67008314_67009337	0.183927	0.86183	1.05802	0.296013	0.840213
chr6_88476822_88478016	0.185095	-0.568518	1.08049	0.286009	0.8368
chr12_113821784_113823632	0.187578	0.689402	1.1774	0.245575	0.81883
chr9_135672280_135672975	-0.177711	-0.403589	-0.984467	0.330448	0.851182
chr3_105483205_105484316	0.203093	0.0874537	1.17252	0.247506	0.819273
chr2_44413442_44415138	0.13161	-0.29786	1.31345	0.196066	0.79196
chr6_138211841_138214644	0.207702	2.59383	1.14737	0.257636	0.824011
chr9_129550248_129551770	-0.147706	-0.234157	-1.23164	0.224843	0.809473
chr17_76262012_76263458	-0.189041	0.889591	-1.11178	0.272472	0.831248
chr13_31431045_31431617	-0.18423	-0.275593	-1.06544	0.292682	0.838467
chr12_131616353_131618577	-0.17534	0.153286	-1.2585	0.215069	0.804335
chr19_16469354_16470568	-0.178754	-0.775971	-1.14495	0.258624	0.824701
chr22_36918168_36919026	-0.167371	1.0377	-1.05129	0.299056	0.841425
chr20_20056735_20057486	0.242484	1.78938	0.950504	0.347221	0.856724
chr5_178693600_178694859	0.28447	2.3064	0.910253	0.367814	0.861996
chr11_116842842_116844748	0.14726	-1.39245	1.25919	0.214821	0.804171
chr22_19984003_19987125	0.295602	1.40645	1.18486	0.242644	0.818082
chr9_137749787_137750739	-0.192221	2.51531	-1.03308	0.307398	0.84363
chr7_101556583_101557922	-0.149827	-0.384662	-1.16444	0.250729	0.820837
chr8_128754136_128755623	0.147313	0.0380877	1.11476	0.271208	0.830858
chr10_6881886_6883206	0.189953	1.36511	1.21356	0.231605	0.812391
chr14_77704552_77707143	0.326182	2.05066	1.0631	0.29373	0.839047
chr2_231844402_231845782	0.203627	-0.584743	1.03597	0.306065	0.843153
chr17_68340236_68341595	0.183226	0.929779	1.22793	0.226217	0.810416
chr2_155834595_155835565	-0.214042	-0.880607	-1.07156	0.289954	0.837798
chr8_22373502_22374701	-0.218387	3.52039	-0.962131	0.341417	0.855008
chr8_116234471_116235842	-0.189515	-0.472025	-1.25751	0.215423	0.80443
chr1_27369912_27373180	-0.175636	1.0552	-1.40265	0.167973	0.772624
chr20_3819030_3820695	0.147422	-0.526839	1.26703	0.212032	0.802635
chr10_123357335_123358517	0.195405	-0.100184	1.17818	0.245268	0.818805
chr16_78839388_78839953	-0.214296	-0.0319945	-1.03344	0.307234	0.84363
chr1_52041886_52045060	0.135797	-0.593117	1.38853	0.172196	0.776521
chr17_47257456_47258874	-0.155	-0.524558	-1.1889	0.241067	0.817787
chr14_106483475_106484212	-0.360422	0.606215	-1.01901	0.313952	0.84603
chr5_178064248_178065079	-0.147201	-1.68477	-1.14678	0.257875	0.824337
chr7_142895946_142896944	-0.269916	3.299	-1.0229	0.312131	0.845144
chr10_35923649_35925224	-0.154724	-0.302735	-1.14768	0.257509	0.823986
chrX_123043103_123043845	0.176642	-1.07932	0.900356	0.372996	0.862789
chr16_198544_199643	0.268874	1.49571	0.989337	0.328088	0.850563
chr7_152471931_152472639	-0.199994	-0.385021	-1.00225	0.321884	0.848399
chr12_3450992_3451697	0.274662	-0.084193	1.01514	0.315774	0.846471
chr15_69865984_69869653	-0.158714	0.255697	-1.4548	0.153059	0.759713
chr19_47088357_47089992	0.191653	-1.97289	1.12791	0.265676	0.82769
chr14_96080391_96081215	0.233831	2.85854	0.766366	0.447687	0.880252
chr7_144051874_144052557	0.12514	-0.363607	1.12175	0.268257	0.828937
chr9_103085034_103085844	-0.186202	-0.351564	-1.03379	0.307069	0.84363
chr10_15250344_15251389	-0.178438	0.0609862	-1.17007	0.248482	0.81999
chr19_12167106_12167564	0.187959	0.266288	0.999573	0.323165	0.848734
chr4_103515214_103515990	-0.186373	2.07733	-0.864135	0.392356	0.869073
chr14_68911391_68911900	0.227771	-0.746672	0.89559	0.375508	0.863849
chr2_98224660_98225675	0.20521	3.11903	0.808243	0.423444	0.875577
chr5_9361821_9362813	0.240947	-0.147908	1.02496	0.311172	0.845144
chr13_51514804_51515495	0.251707	-0.447914	0.957446	0.343747	0.855642
chr13_49846161_49847007	0.281052	-1.69003	0.992767	0.326432	0.850348
chr1_224411321_224412137	0.202593	-0.528484	1.00534	0.320411	0.848067
chr10_114225109_114225741	-0.141463	5.64877	-0.245187	0.80749	0.926021
chr4_120094808_120095672	-0.274933	2.30628	-0.818369	0.417703	0.873659
chr1_59398318_59399648	-0.194445	1.53195	-1.18107	0.24413	0.818598
chr19_51943930_51945807	-0.159782	0.970667	-1.43466	0.158688	0.765141
chrX_73754242_73757955	0.173698	0.0809178	1.51827	0.136337	0.743977
chr22_41439563_41440349	0.196283	-1.43331	1.08065	0.285936	0.8368
chr6_ssto_hap7_1237434_1241047	0.508005	1.01455	0.980204	0.332523	0.851969
chr2_197613107_197614296	0.181814	-0.332925	1.08305	0.28488	0.836485
chr17_46867260_46870758	-0.173404	1.1946	-1.39429	0.170464	0.775143
chr9_100912277_100913992	0.145871	-0.531494	1.25624	0.215879	0.804965
chr6_169560527_169564368	0.223756	1.6132	1.4453	0.155695	0.762095
chr2_80162994_80163715	0.22596	-0.607685	0.981533	0.331875	0.851829
chr4_123660183_123661004	0.23507	0.614828	1.10844	0.273894	0.83178
chr16_17352233_17354821	-0.137078	-0.209655	-1.52569	0.134481	0.742733
chr6_159264610_159265665	-0.178581	-1.05196	-1.11551	0.270888	0.830742
chr3_157206022_157206481	0.235577	2.52125	0.720867	0.474931	0.885003
chr7_100413999_100415130	-0.163295	-0.182773	-1.12114	0.26851	0.82921
chr9_38073922_38075364	0.161579	-1.32401	1.27029	0.210879	0.801986
chrX_9430458_9435055	-0.110236	-0.19842	-1.52938	0.133568	0.742394
chr9_132944454_132945882	0.229749	1.06346	1.13734	0.261756	0.825626
chr4_2742928_2750122	0.222036	1.65156	1.57369	0.122962	0.731025
chr5_67366178_67366976	-0.249009	3.80932	-0.775583	0.442282	0.878993
chr7_112527172_112527976	0.190475	-2.09778	0.954051	0.345443	0.85626
chr20_53285018_53285638	0.197898	0.181768	1.05819	0.295935	0.840213
chr20_19793081_19794117	0.17015	-1.13338	1.16978	0.248598	0.820062
chr2_20411001_20413137	0.223198	1.46691	1.1349	0.262767	0.825981
chr3_124035722_124037739	0.194904	-0.485637	1.08856	0.282472	0.835411
chr1_52180138_52180563	-0.224153	3.14829	-0.633085	0.530064	0.893342
chr14_67951952_67952940	-0.209497	0.292916	-1.10489	0.275412	0.832294
chr6_136231021_136231454	-0.218293	-0.0513196	-0.973736	0.335688	0.853555
chr3_171832803_171833698	-0.144753	1.17313	-1.02889	0.309339	0.844353
chr5_33367184_33367865	-0.222756	-1.18367	-0.937185	0.35395	0.85804
chr20_19737435_19742009	-0.145298	-0.894243	-1.61073	0.114628	0.721602
chr9_131959934_131961843	0.136978	-0.660351	1.44764	0.15504	0.761504
chr4_6278260_6282190	0.321509	1.71449	1.17353	0.247105	0.819013
chr14_76796300_76798428	0.213022	0.503722	1.16069	0.252237	0.821598
chr3_64033239_64035744	-0.221905	-0.457455	-1.36528	0.179336	0.782549
chr9_35186151_35186831	-0.22982	4.38502	-0.663011	0.510897	0.890459
chr17_6330068_6332386	-0.13452	0.360965	-1.3436	0.186195	0.785571
chr6_163968344_163974033	-0.153916	-0.397552	-1.34103	0.187021	0.785616
chr15_55818610_55819466	0.182353	-0.208739	1.12095	0.268591	0.82921
chr9_1837515_1838219	0.194446	1.19078	0.947472	0.348745	0.856897
chr20_2113528_2114778	0.16972	-0.678587	1.19586	0.238369	0.816229
chr12_52900839_52901553	0.207383	-0.632829	1.02102	0.313013	0.845305
chr2_238957310_238960924	0.252011	1.11739	1.21846	0.229758	0.811874
chr17_80476604_80479320	-0.133286	-0.152644	-1.59031	0.119164	0.727181
chr9_81236774_81238002	0.200123	-2.5023	1.08078	0.285881	0.8368
chr6_37725466_37727973	0.181193	2.94297	1.069	0.291095	0.838159
chr2_238772665_238775160	0.203156	1.42996	1.16023	0.252422	0.821658
chr9_135016666_135017858	-0.164473	-0.218132	-1.18519	0.242517	0.818082
chr9_38010819_38012123	0.160496	-0.356821	1.14459	0.258775	0.824701
chr4_7644397_7645773	0.157228	-0.295928	1.15111	0.256113	0.823193
chr15_45151953_45154007	0.191333	-1.25429	1.24286	0.220719	0.807103
chr1_60045411_60046821	-0.161447	-0.0101342	-1.34665	0.185217	0.785116
chr11_86689088_86690447	-0.1975	0.891522	-1.23125	0.224988	0.809681
chr9_71939467_71940744	0.21587	0.125417	1.19729	0.237815	0.815797
chr19_1788452_1790605	0.137159	-0.274507	1.28921	0.204284	0.797236
chr19_43031977_43034252	-0.156356	0.0509495	-1.37352	0.176779	0.780263
chr10_98459325_98462427	0.15825	0.75545	1.49321	0.142757	0.748831
chr15_58721802_58722623	0.201617	-0.669911	1.03404	0.306957	0.84363
chr20_57338306_57339031	-0.279526	-0.833377	-0.971617	0.336729	0.853555
chr22_46521185_46524141	-0.247251	1.64223	-1.24607	0.219553	0.80661
chr3_108064660_108065403	0.160133	-0.246328	0.992486	0.326568	0.850358
chr8_62442402_62443061	-0.188213	1.95244	-0.884504	0.381392	0.865643
chr11_35993034_35994093	-0.224057	2.5947	-0.874856	0.386561	0.868005
chr1_87589273_87589995	0.269311	-0.947719	0.946348	0.349311	0.857005
chr1_18526426_18527981	0.177191	-0.92211	1.20859	0.233492	0.813396
chr6_100676327_100677431	0.139498	-0.278275	1.28425	0.205997	0.798406
chr8_125651707_125654915	-0.177489	0.482828	-1.34681	0.185166	0.785055
chr19_47029110_47031194	-0.194517	1.34661	-1.12525	0.266788	0.828105
chr19_48817183_48818172	-0.160251	-0.382751	-1.14174	0.259941	0.825228
chr12_67254720_67255331	-0.213057	-0.15023	-0.977313	0.333935	0.852682
chr19_45751486_45753062	-0.130784	0.0192944	-1.30344	0.199429	0.794336
chr2_30725976_30727097	-0.207033	-1.12946	-1.13958	0.260831	0.825314
chr9_136358350_136359679	-0.277095	1.77534	-0.999885	0.323015	0.848622
chr2_72997921_72998485	0.170506	-1.01427	0.959867	0.342542	0.855231
chr17_78952459_78953460	0.253787	1.18241	0.931859	0.356664	0.858577
chr3_44456001_44457509	-0.243798	1.22872	-1.08611	0.283542	0.836115
chr7_77084332_77084999	0.156294	1.0897	0.50735	0.614527	0.907588
chr18_55234718_55235864	0.193677	-0.936219	0.924506	0.360434	0.860139
chr20_58661890_58664149	-0.146972	-0.21464	-1.29419	0.202576	0.79652
chr17_64481730_64482509	-0.363395	-0.269076	-0.915942	0.364856	0.860867
chr6_5827451_5828206	-0.21643	-0.686057	-1.00122	0.322379	0.848473
chrX_13171889_13172299	0.261099	1.96896	0.854325	0.397706	0.870595
chr6_76058826_76059821	0.243666	-0.504483	1.07626	0.287871	0.837394
chr17_75310937_75312867	0.135129	-0.101922	1.315	0.195547	0.791726
chr3_48621620_48622766	0.215896	1.31042	0.988596	0.328446	0.850563
chrX_9344086_9344611	0.22585	-1.78103	0.860915	0.394107	0.869605
chr13_113825765_113827651	0.276346	1.93592	1.02952	0.30905	0.844222
chr1_109841095_109842735	-0.157766	0.320341	-1.12688	0.266105	0.827914
chr12_76248479_76249018	0.204189	-0.949684	0.92164	0.36191	0.860355
chr1_16745445_16746257	0.210222	1.97331	0.922526	0.361453	0.860139
chr19_1315308_1316574	0.191771	-0.258058	1.21912	0.229509	0.811641
chr22_33419001_33419747	0.187077	3.29896	0.804845	0.425381	0.87604
chr8_122823198_122824812	0.137966	-0.779053	1.36271	0.180139	0.782894
chr17_42414179_42418269	-0.172368	1.06805	-1.41443	0.164509	0.770059
chr2_200636539_200638136	-0.163356	0.121621	-1.33215	0.189897	0.788
chr12_2414957_2416634	0.148482	-0.262495	1.18456	0.242763	0.818082
chr9_71323341_71323899	0.18231	-1.24325	0.981559	0.331862	0.851829
chr9_6054116_6055678	-0.164462	-0.414096	-1.2918	0.203397	0.796884
chr8_59470106_59474387	-0.211991	1.2678	-1.33867	0.187783	0.78611
chr18_10535637_10537350	-0.128469	-0.920215	-1.26781	0.211755	0.802562
chr6_142639759_142640570	-0.2247	-1.49818	-1.0039	0.3211	0.848307
chr17_33399289_33400694	-0.185575	0.436124	-1.11297	0.271964	0.831016
chr7_55582179_55583139	-0.201506	2.29739	-0.913424	0.366163	0.861028
chr2_85623567_85624554	-0.245625	1.91306	-0.939136	0.352959	0.857603
chr15_60709822_60711647	0.160231	-0.941679	1.1695	0.248706	0.820124
chr3_42915583_42918391	0.368564	2.32889	1.04377	0.302481	0.842259
chr17_79567026_79569536	-0.140633	-0.388415	-1.29218	0.203264	0.796848
chr3_171810948_171814016	-0.170971	2.10059	-1.25875	0.214978	0.804335
chr8_19785421_19787152	-0.176498	0.437461	-1.31825	0.194468	0.791018
chr9_126097456_126098386	-0.232593	1.14592	-1.03057	0.308563	0.844095
chr4_122924500_122924961	0.182754	0.033394	0.981784	0.331753	0.851829
chr8_18634132_18634605	0.244976	-0.639089	0.973624	0.335743	0.853555
chr2_207992868_207994651	0.188896	-0.462606	1.0736	0.289047	0.837546
chr8_21524380_21525771	0.162308	-0.44929	1.18183	0.243833	0.818339
chr5_65854225_65855143	-0.239506	2.2759	-1.21548	0.230881	0.81224
chr2_32187012_32188838	-0.188721	1.60674	-1.27154	0.210439	0.801578
chr12_123551759_123552845	-0.266749	-0.716052	-1.20623	0.23439	0.813713
chr2_232529348_232532521	0.136435	-0.159183	1.59189	0.118807	0.726655
chr7_51175396_51177306	-0.266448	2.35606	-1.0005	0.322723	0.848531
chr1_33495657_33498878	-0.211456	0.399927	-1.33789	0.188036	0.786326
chr3_11845029_11846289	0.18537	-1.64398	1.1253	0.266767	0.828105
chr16_85119614_85121217	-0.137529	-0.157091	-1.28751	0.204873	0.797236
chr8_23431279_23432461	-0.172348	1.11209	-1.23701	0.222864	0.808218
chr10_11792089_11793487	-0.166459	-1.32537	-1.08341	0.284723	0.836485
chr7_133347549_133348374	0.219773	2.08036	0.992106	0.326751	0.850409
chr2_9623327_9624838	0.190488	0.99575	1.11828	0.269717	0.829755
chr21_36224471_36225552	0.169728	0.680752	1.0755	0.288207	0.837394
chr4_103638468_103639197	-0.202625	1.02481	-0.993332	0.32616	0.850154
chr1_12026721_12027502	-0.165242	-0.202532	-1.09957	0.277699	0.833796
chr9_102588896_102592692	-0.186363	1.01619	-1.29479	0.202371	0.79652
chr11_75086450_75087759	-0.162193	0.257905	-1.18433	0.242854	0.818082
chr1_144491483_144492283	0.169235	-0.220241	1.21396	0.231452	0.812368
chr16_68324983_68325816	-0.203798	1.23938	-1.0235	0.311853	0.845144
chr16_17431476_17432584	-0.172545	-1.01408	-1.1783	0.245219	0.818805
chr6_109241462_109242382	0.169155	-1.2707	0.978936	0.333142	0.852329
chr15_70731681_70732356	-0.205589	0.0382383	-1.00977	0.318309	0.847406
chrX_154493194_154494063	-0.148027	0.561955	-1.24102	0.221392	0.807319
chr12_109595373_109596647	-0.329418	-0.742662	-1.10727	0.274396	0.832166
chr19_31157150_31157558	-0.0203513	0.00708643	-0.0459016	0.963603	0.937188
chr3_197182253_197186037	0.130652	-0.373083	1.4665	0.149859	0.757955
chr2_217563443_217564158	0.198619	-0.402967	1.09469	0.279807	0.83445
chr3_15843587_15844591	0.224745	-0.349295	1.02177	0.31266	0.845305
chr10_120981886_120982667	-0.28611	0.0847912	-0.983567	0.330885	0.851538
chr14_81933325_81937518	0.172343	2.06753	1.33286	0.189667	0.787762
chr20_31209659_31211960	0.227524	1.02462	1.17409	0.246887	0.818986
chr18_74747072_74750659	0.158343	0.57549	1.31956	0.194034	0.79054
chr3_124555898_124557252	-0.1694	1.14561	-1.14415	0.258954	0.824834
chr6_73694530_73695316	-0.178525	0.0470919	-0.986824	0.329304	0.850741
chrX_133759296_133759988	-0.251003	1.72596	-0.95785	0.343546	0.855575
chr1_215703844_215705087	-0.225503	0.920311	-1.08566	0.283738	0.836115
chr7_3072859_3073654	0.200261	-0.571284	1.04664	0.301173	0.841858
chr5_148745033_148745517	0.216671	2.31631	0.764248	0.448935	0.880252
chr22_27533594_27534565	-0.212146	1.69202	-0.957265	0.343838	0.855655
chr1_89828397_89829488	0.150477	2.51654	0.990457	0.327547	0.850553
chr17_ctg5_hap1_1424022_1424414	-0.221857	-0.496589	-0.933626	0.355762	0.85815
chr11_36622468_36623051	0.159961	-0.735318	1.00856	0.318881	0.847534
chr19_14457062_14457681	-0.247291	-0.0569375	-0.980024	0.33261	0.85208
chr5_177284030_177285425	0.173048	-1.54544	1.19788	0.23759	0.815593
chr9_132381775_132384700	0.116911	-0.0135287	1.35405	0.182863	0.78356
chr8_19765289_19765972	0.18615	-0.950305	1.03269	0.30758	0.843683
chr8_53326275_53326857	0.249622	-0.646586	0.977533	0.333827	0.852641
chr11_3124172_3126100	0.216098	1.10925	1.15259	0.255508	0.822917
chr5_173380913_173383156	0.188836	0.40363	1.34341	0.186256	0.785571
chr18_11147876_11150431	0.158108	0.45127	1.32487	0.19228	0.788788
chr1_113169500_113170989	0.194876	0.620466	1.19249	0.239673	0.816887
chr7_127020347_127021208	0.184492	-0.61679	1.04987	0.2997	0.841431
chr1_22090609_22092007	-0.186531	2.05335	-1.19149	0.240062	0.817143
chr2_174732581_174733766	0.200071	1.91601	1.07273	0.289435	0.837546
chr12_105552785_105553518	0.194377	-0.38274	0.963665	0.340656	0.854677
chr3_93849033_93850033	-0.188142	1.90796	-1.13368	0.263271	0.826313
chr17_20210127_20212201	-0.235358	1.11704	-1.31346	0.196063	0.79196
chr8_64303438_64305337	0.113834	-1.08652	1.34247	0.186559	0.785602
chr10_27948622_27950927	0.176935	-0.849473	1.34606	0.185406	0.78524
chr14_31043367_31044749	-0.192155	-0.823036	-0.991011	0.327279	0.850545
chr2_231750323_231751286	0.206017	-1.34062	1.16089	0.252154	0.821562
chr3_184262739_184266209	0.137549	-1.02861	1.47864	0.146597	0.753137
chr16_19923286_19925503	-0.193548	3.42101	-1.17558	0.246293	0.818844
chr12_1022381_1026533	-0.120451	-0.793044	-1.37076	0.177632	0.780948
chr11_8385167_8386772	0.14613	-1.46572	1.26628	0.212298	0.802698
chr3_42051985_42052608	0.243606	0.148636	1.02564	0.310854	0.845144
chr2_242134494_242137132	0.292956	1.7536	1.09376	0.28021	0.834585
chr2_87444699_87445357	0.182609	0.1185	0.841352	0.404852	0.871714
chr5_14201700_14206821	0.120279	0.296798	1.49214	0.143036	0.74885
chr17_19574918_19575974	-0.206295	0.664661	-1.0721	0.289715	0.837546
chr16_90280865_90282501	0.23147	-0.180847	0.785643	0.436427	0.878298
chr1_23424753_23430594	0.134931	0.629778	1.41985	0.162931	0.769279
chr6_105836161_105836824	0.184225	-0.920496	0.99597	0.324892	0.849268
chr4_13616716_13617752	0.168132	-1.12084	1.00942	0.318478	0.847446
chr10_29665771_29667452	-0.240888	-0.151677	-1.08924	0.282176	0.835411
chr2_129439683_129440521	-0.165181	0.144595	-1.01817	0.314349	0.846175
chr15_96595859_96597468	-0.214107	-0.191324	-1.16616	0.25004	0.820552
chr2_231080481_231086240	0.100325	0.525406	1.53728	0.131625	0.740818
chr21_35394552_35396332	-0.132653	-0.941905	-1.33237	0.189826	0.788
chr2_128994077_128994699	-0.217944	0.646023	-1.02206	0.312526	0.845278
chr1_1379312_1380626	0.318731	1.79391	0.945247	0.349866	0.857114
chr15_75246162_75252366	0.103686	-0.167449	1.59267	0.118633	0.726655
chr1_39995583_39996776	-0.164258	0.215849	-1.20599	0.234481	0.813713
chr1_10747144_10749219	-0.194668	0.754807	-1.18703	0.241799	0.817804
chr2_102626452_102630385	-0.153573	-1.15169	-1.39681	0.16971	0.774655
chr3_196866165_196867042	0.284574	-1.52117	0.821506	0.415935	0.873112
chr13_67230853_67231664	0.255787	-0.995105	1.00535	0.320408	0.848067
chr7_22764975_22771486	-0.134744	1.26757	-1.51259	0.137772	0.744896
chr11_115566155_115567003	-0.186403	0.0649103	-1.06994	0.290675	0.838115
chr16_85193702_85194759	-0.154821	-0.81412	-1.14177	0.259929	0.825228
chr16_1346269_1347603	-0.183487	0.513435	-1.15285	0.255402	0.822851
chr15_45404055_45407718	0.16704	0.116252	1.31757	0.194694	0.791134
chr12_41311612_41312300	-0.200596	-0.38782	-0.985161	0.330111	0.850962
chr10_134393190_134394083	-0.190821	-0.173409	-0.949715	0.347617	0.856724
chr20_23961637_23963093	0.327968	2.12199	0.942667	0.35117	0.857165
chr17_58432138_58435571	-0.184582	1.00548	-1.24418	0.220238	0.806806
chr1_227355048_227355698	0.17657	-0.219699	1.05159	0.298921	0.841425
chr17_12933699_12935831	0.151836	-0.554521	1.24024	0.221678	0.807506
chr12_24955444_24957068	0.170793	-0.596604	1.11063	0.272962	0.83141
chr1_24446522_24447832	0.223311	1.82865	0.979097	0.333063	0.852329
chr15_92591054_92591875	0.173646	1.33522	1.00278	0.321633	0.848307
chr11_78297352_78298060	-0.202512	-1.05456	-0.921865	0.361793	0.860239
chr6_139116745_139117854	0.174728	-0.497521	1.10725	0.274404	0.832166
chr3_99262156_99263068	0.229969	2.95656	0.778266	0.440716	0.878859
chr2_240712156_240713267	0.235962	-0.534096	1.13409	0.263103	0.826199
chr22_30085518_30086373	-0.159745	-0.341094	-1.09268	0.280679	0.834743
chr22_47396320_47397163	-0.19092	1.49986	-0.996578	0.3246	0.84926
chr3_49772558_49773402	0.20906	0.236279	1.04175	0.303405	0.842259
chr10_31838563_31839748	0.220272	0.13022	1.15649	0.25393	0.822059
chr13_113924344_113925125	0.198883	1.19121	0.990071	0.327733	0.85056
chr19_6260496_6261760	0.147527	0.0454446	1.12007	0.268963	0.82957
chr14_102280723_102282807	0.295879	0.752905	1.1187	0.269541	0.829679
chr9_102330728_102334034	-0.249686	2.28558	-1.16349	0.251109	0.820877
chr4_145959782_145960806	0.253927	-1.48841	1.06797	0.291551	0.838215
chr7_48152001_48154776	0.159188	0.0704436	1.34881	0.18453	0.784569
chr19_49836333_49840607	0.107799	0.120665	1.47824	0.146704	0.753242
chr3_160491212_160492214	0.167634	-0.720673	1.15783	0.253386	0.822059
chr3_172030139_172031014	-0.160326	0.673183	-1.03339	0.307258	0.84363
chr14_95606109_95607479	0.181691	0.204627	1.2564	0.215821	0.804965
chr2_174724370_174725849	0.122015	-1.23948	1.25276	0.21713	0.805458
chr5_96156791_96158456	0.177271	-1.14584	1.1498	0.256644	0.823564
chr19_46135540_46136620	-0.193549	1.84487	-1.05783	0.296099	0.840213
chr12_69177201_69183456	-0.109081	0.382053	-1.57013	0.123788	0.731293
chr8_6630090_6632506	0.211083	1.92232	1.13084	0.264453	0.827164
chr22_23675623_23677354	-0.236619	-1.02132	-1.07572	0.288112	0.837394
chr5_58494160_58494708	0.212734	2.58489	0.787581	0.435304	0.877897
chr11_24840230_24842465	0.189127	-1.90967	1.1641	0.250866	0.820837
chr12_41579499_41580288	-0.193175	0.995745	-1.04464	0.302086	0.842117
chr17_47935328_47940830	-0.173648	0.525908	-1.4006	0.16858	0.773301
chr1_226837019_226839346	-0.196022	-0.154907	-1.22553	0.22711	0.810918
chr1_101192848_101193708	0.230145	-1.23002	0.84551	0.402553	0.871485
chr16_70748341_70749678	-0.137741	0.482075	-1.21106	0.232554	0.812879
chr1_46483041_46486255	0.147129	-1.02403	1.34853	0.184617	0.784569
chr9_107802675_107803470	-0.212027	1.08803	-1.03125	0.308248	0.844042
chr7_17707704_17708234	-0.19003	-1.17344	-0.903131	0.371538	0.862615
chr3_30714059_30715901	-0.220326	-0.908082	-1.10065	0.277231	0.833629
chr3_110971519_110972069	-0.227355	-0.743003	-0.951738	0.346602	0.856587
chr9_72590401_72591317	-0.204923	0.320654	-1.10156	0.27684	0.833511
chr17_58250603_58252965	-0.163837	0.439741	-1.24925	0.218397	0.806121
chr1_199846667_199848716	0.147139	-0.743536	1.25156	0.217564	0.805594
chr17_48588466_48589467	-0.23899	2.67652	-0.990922	0.327322	0.850545
chr4_85828012_85829898	0.130276	-1.18017	1.20388	0.235286	0.814088
chr5_53984957_53988925	-0.133045	-0.541651	-1.34982	0.184208	0.78451
chr16_89380311_89393804	-0.130666	0.490797	-1.60825	0.115172	0.721767
chr3_167036954_167037450	0.220247	-1.60396	0.929228	0.35801	0.859164
chr15_63806278_63807671	-0.192719	-0.318435	-1.14456	0.258786	0.824701
chr5_112708996_112710769	0.284046	-1.8813	1.12084	0.268639	0.829291
chr9_110227112_110228860	-0.138749	0.0416794	-1.4175	0.163613	0.769707
chr6_64318947_64319734	0.196185	-1.78748	0.975873	0.33464	0.85285
chr5_5025908_5026779	-0.202039	2.91571	-0.815988	0.419049	0.874293
chr8_144956277_144960016	0.264216	1.45994	1.21089	0.232618	0.812879
chr11_94836017_94836560	-0.180057	0.302623	-1.04718	0.300925	0.84178
chr18_32367876_32368520	-0.165281	-0.330645	-1.00238	0.321822	0.848366
chr14_95773479_95774613	0.153708	0.514372	1.1307	0.264509	0.827172
chr9_132542441_132543789	-0.207491	1.69977	-1.03872	0.304799	0.842565
chr18_72675736_72676412	0.247123	-0.894779	1.13391	0.263178	0.826298
chr21_34827758_34828718	-0.26572	2.59599	-0.912965	0.366402	0.861241
chr5_5524874_5526673	-0.203061	4.02348	-0.698691	0.488544	0.885991
chr15_27136644_27137276	-0.239698	0.312246	-0.995694	0.325024	0.84937
chr22_44832328_44834341	0.160291	0.474823	1.2447	0.220049	0.806748
chr5_16508830_16509968	-0.155882	-1.13725	-1.20655	0.234266	0.81366
chr1_28382244_28383407	0.142734	-0.0275411	1.25532	0.216209	0.804965
chr17_75492705_75494661	-0.251496	-0.867811	-1.12339	0.267565	0.828437
chr16_78578084_78578815	0.231516	-1.27115	0.967469	0.338774	0.854051
chr15_64240710_64241795	-0.18469	0.821608	-1.08575	0.283698	0.836115
chr5_140891330_140897655	0.12082	-0.0393604	1.49417	0.142506	0.748831
chr8_145663422_145666603	0.316044	1.41778	1.15102	0.256147	0.823193
chr7_116767278_116768218	-0.169009	-0.417501	-1.05105	0.299164	0.841425
chr5_158247199_158248701	0.255374	1.6073	1.10462	0.27553	0.832494
chr1_17345395_17345947	-0.215961	1.81179	-0.841332	0.404863	0.871714
chr20_1842082_1842895	-0.182285	0.551056	-1.04873	0.30022	0.841665
chr10_3480322_3481635	0.172951	0.34755	1.27142	0.210483	0.801578
chr11_68018637_68019873	-0.38202	-0.387201	-1.10216	0.276582	0.833349
chr5_150471018_150481105	-0.184472	1.38631	-1.60036	0.116915	0.724062
chr19_18715791_18716905	0.221495	-0.258433	0.996378	0.324696	0.849268
chr12_102041622_102042277	-0.243524	1.43049	-1.05595	0.296948	0.840572
chr4_15397648_15398644	-0.134191	0.117246	-1.13069	0.264516	0.827172
chr2_20860207_20862436	-0.109413	-0.28572	-1.39398	0.170556	0.77528
chr2_218649319_218652001	0.120631	-0.296276	1.36299	0.180051	0.782894
chr12_25143789_25144924	0.156112	-0.915959	1.15897	0.252929	0.821943
chr22_38693867_38695365	-0.174242	0.46033	-1.13006	0.264777	0.827298
chr5_74627197_74627852	0.217068	-0.733733	0.94305	0.350976	0.857165
chr2_241666615_241669137	-0.316486	0.329172	-1.21375	0.231532	0.812368
chr13_49120102_49120954	0.239764	-0.788328	1.00606	0.320069	0.847972
chr2_210233716_210234093	-0.254235	3.04732	-0.720907	0.474907	0.885003
chr13_110744474_110746046	0.21635	-1.65453	1.30145	0.200102	0.794721
chr11_84277565_84278150	0.280714	-1.10384	0.901321	0.372488	0.862789
chr6_74507771_74508799	0.223687	3.05625	1.01887	0.314018	0.84603
chr13_48700437_48702077	-0.145039	-0.729486	-1.24704	0.219198	0.806499
chr3_139072410_139073831	-0.186061	-0.828379	-1.07389	0.288921	0.837533
chr9_21477123_21477869	0.2335	3.23396	0.7597	0.45162	0.880709
chr2_3775184_3776496	0.220085	-1.78187	1.16805	0.249285	0.820285
chr15_57066470_57067016	-0.184941	-0.993293	-0.865798	0.391454	0.869001
chr4_54600418_54601996	0.175842	-0.242117	1.25033	0.218008	0.805691
chr3_78611075_78611927	0.189296	-1.68699	1.01681	0.314987	0.84632
chr20_1368996_1370560	0.127686	-0.527736	1.23746	0.222699	0.808148
chr4_158885234_158886400	0.256864	-1.77374	1.05525	0.297261	0.840802
chr2_217252934_217255149	0.118034	-0.319523	1.33876	0.187752	0.78606
chr14_74500760_74501514	0.233876	-1.10841	0.907998	0.36899	0.862543
chr8_6245122_6246091	-0.25503	-0.30215	-1.029	0.309289	0.844336
chr6_84598771_84600344	0.15792	-1.14842	1.19019	0.240566	0.817232
chr1_16408232_16409718	-0.134883	0.418326	-1.24335	0.220542	0.807041
chr10_78229086_78229885	-0.190868	0.258416	-1.03294	0.307465	0.84363
chr3_192676882_192677994	0.226846	3.1272	0.826478	0.413141	0.872558
chr1_117225308_117225800	-0.219905	1.24696	-0.933686	0.355731	0.85815
chr5_168173231_168174718	-0.317014	1.56582	-1.04506	0.30189	0.841973
chr4_159816929_159817857	0.185678	-0.25931	1.09433	0.279963	0.83445
chr16_1475728_1485278	0.146581	0.265589	1.47374	0.147907	0.755083
chr3_57026200_57026815	0.219059	-0.450133	0.980672	0.332295	0.851888
chr4_648416_649904	0.272233	1.14056	1.06951	0.290867	0.838144
chr10_94458625_94460577	0.153361	-0.56636	1.27682	0.208587	0.800689
chr20_19523514_19524378	-0.207599	0.979554	-1.01069	0.317874	0.847377
chr20_61639428_61642199	-0.121262	-0.234089	-1.34159	0.186841	0.785616
chr17_43030087_43031290	0.248315	1.45863	1.02535	0.31099	0.845144
chr9_126689202_126693614	-0.11532	0.215889	-1.59246	0.118679	0.726655
chr18_46732971_46733686	0.210531	1.91088	0.960046	0.342453	0.855145
chr2_118981069_118983574	-0.109533	-0.393661	-1.29893	0.20096	0.795489
chr15_39621538_39622883	-0.189019	-0.644638	-1.09065	0.281559	0.834985
chr1_169464129_169464920	0.224283	2.41619	0.942589	0.351209	0.857165
chr7_74575559_74577541	0.241972	2.47795	0.9473	0.348832	0.857005
chr17_66392447_66393544	-0.266652	0.725889	-1.0972	0.278721	0.833854
chr3_56336813_56338010	0.192913	-2.46218	1.1768	0.245813	0.818844
chr10_124092212_124093005	0.242145	1.09517	0.982511	0.331399	0.851778
chr11_35352198_35353185	-0.16136	-0.532035	-1.13279	0.263643	0.826575
chr8_43045672_43047461	0.210851	0.697023	1.36311	0.180013	0.782894
chr11_33155213_33157346	-0.174423	-1.07586	-1.18652	0.241995	0.817919
chr9_116281983_116282997	-0.227012	2.47262	-1.04001	0.304205	0.842462
chr3_37747019_37748660	0.190044	-0.950021	1.22513	0.227259	0.810941
chr1_48666935_48669200	-0.182345	2.0111	-1.30616	0.198509	0.79378
chr14_24434702_24436995	0.109765	-0.0736377	1.49469	0.142372	0.748831
chr12_4586079_4586968	-0.215709	0.185609	-1.07071	0.290333	0.837837
chr7_80062148_80062827	0.204613	-0.878746	0.901082	0.372614	0.862789
chr1_61597343_61599906	0.207923	0.64318	1.2765	0.208697	0.800814
chr15_70047366_70049716	-0.14862	1.00676	-1.26888	0.211378	0.802126
chr12_50074545_50075387	0.165828	0.273882	1.02132	0.312873	0.845305
chr4_1563721_1567452	0.236557	1.25576	1.19509	0.238665	0.816317
chr12_3716196_3717098	-0.261822	-0.710168	-1.08055	0.285979	0.8368
chr5_66840806_66841225	0.22318	-0.690984	1.09373	0.280222	0.834585
chr7_152116713_152117790	0.199162	-0.262769	1.05346	0.298075	0.841389
chr12_27022915_27024446	-0.184481	-0.415118	-1.14147	0.260055	0.825228
chr8_21893801_21895209	-0.135982	0.0146758	-1.31316	0.196163	0.79196
chr1_27364435_27365216	-0.188782	-0.274247	-1.04833	0.300404	0.841706
chr15_96422535_96424323	0.145244	-0.212974	1.26321	0.213389	0.802973
chr2_135661873_135662702	0.180198	-0.647026	1.04883	0.300172	0.841665
chr3_192610003_192612385	0.161734	0.317108	1.49483	0.142335	0.748831
chr5_14943907_14944589	-0.194106	0.701976	-1.00058	0.322681	0.848531
chr11_1725940_1728874	0.165457	1.34816	1.29287	0.203027	0.796536
chr11_76853024_76853979	-0.189518	0.806041	-1.07277	0.289418	0.837546
chr17_18432284_18433545	-0.319066	0.283179	-0.943306	0.350847	0.857165
chr15_70654933_70657088	-0.162219	1.48935	-1.23526	0.223508	0.809002
chr1_202091549_202093763	0.223604	1.48503	1.13347	0.263359	0.826351
chr3_101521499_101522749	-0.169479	0.260621	-1.26337	0.213331	0.802973
chr7_92668730_92669923	0.23575	0.595859	1.13169	0.264099	0.826862
chr17_63132527_63136538	-0.127134	0.577695	-1.45501	0.153	0.759592
chr10_45466166_45478408	0.107358	0.529361	1.58948	0.119351	0.727238
chr20_8365714_8366414	0.195764	1.97256	0.841728	0.404643	0.871714
chr12_25590824_25592199	0.243884	1.18972	1.08127	0.285662	0.8368
chr18_5545564_5547507	0.143129	-1.03301	1.23988	0.22181	0.807613
chr12_110561086_110562977	-0.118472	-0.263761	-1.54264	0.130319	0.739195
chr16_14631042_14632018	0.220035	-1.58108	0.966417	0.339293	0.854064
chr5_142423786_142424520	0.218079	-0.106971	1.10997	0.273241	0.831447
chr9_116141040_116142348	0.20065	0.944134	1.09223	0.280874	0.834756
chr7_119700227_119701207	0.26784	-0.716879	0.945692	0.349642	0.857011
chr16_14451475_14453033	0.194237	0.99528	1.09743	0.27862	0.833854
chr1_gl000191_random_34814_35212	0.214739	-0.220108	0.982405	0.33145	0.851829
chr6_168770851_168771624	0.198737	-0.0417177	1.06103	0.294659	0.839563
chr1_156493728_156496485	0.137377	0.408659	1.39424	0.170478	0.775147
chr15_42098160_42099183	-0.246209	1.80983	-0.943108	0.350947	0.857165
chr19_14793858_14794924	-0.161623	-0.898476	-1.25269	0.217157	0.805458
chr9_79027587_79028348	0.167137	-0.287654	1.11924	0.269312	0.829621
chr11_59627112_59627563	0.154012	-0.659585	0.855051	0.397309	0.870526
chr12_100305769_100306323	-0.178959	4.13606	-0.413355	0.681421	0.913706
chr16_47344757_47345292	0.199464	-1.70308	0.873576	0.38725	0.868312
chr1_115261055_115262435	-0.203265	1.74459	-1.05901	0.295565	0.840086
chr7_91459270_91459951	-0.157018	-0.51475	-1.02383	0.311698	0.845144
chr7_142498566_142500081	0.256396	2.0759	1.02176	0.312666	0.845305
chr16_50401784_50404393	-0.160173	-0.0147355	-1.50622	0.139396	0.74642
chr5_150618209_150619804	-0.305729	0.0489746	-1.22946	0.22565	0.810416
chrX_54953196_54953948	-0.198728	-1.46865	-1.02216	0.31248	0.845276
chr6_74131272_74132792	-0.192846	0.101948	-1.24804	0.218838	0.806432
chr11_66420109_66421168	0.208429	0.0969969	1.08012	0.286168	0.8368
chr15_80937264_80938479	-0.227666	3.03279	-1.02018	0.313406	0.845655
chr3_160455848_160456489	0.170045	-1.43212	0.863858	0.392507	0.869073
chr14_68840287_68841605	-0.168864	-1.05507	-1.20453	0.235038	0.813736
chr7_2366092_2367737	0.215572	0.567015	1.26183	0.213878	0.803
chr10_90811437_90812608	-0.208757	-0.949266	-0.849909	0.40013	0.870976
chr10_133829013_133829705	0.16817	-0.521241	1.02419	0.31153	0.845144
chr5_102794346_102797502	0.164246	-0.515748	1.22048	0.229001	0.811539
chr1_33704626_33705334	0.245747	0.262543	1.0416	0.303474	0.842348
chr13_44999090_45000065	-0.157726	-0.0986938	-1.09987	0.277571	0.83373
chr14_51143501_51145371	0.146097	-0.609136	1.32312	0.192858	0.789163
chr21_16813312_16814004	-0.237031	3.67995	-0.789421	0.43424	0.877596
chr1_157139961_157142529	-0.114826	-0.0215736	-1.26729	0.211938	0.802635
chr12_66459522_66461191	0.164862	-0.275859	1.10591	0.274974	0.832222
chr2_64992001_64993011	0.16622	-0.307426	1.09153	0.28118	0.834837
chr11_34812941_34814085	-0.240516	1.95481	-1.09019	0.281762	0.835261
chr1_66715853_66718282	-0.195785	0.426414	-1.34516	0.185695	0.785327
chr6_136759267_136762040	0.18443	0.119274	1.24453	0.220114	0.806758
chr9_19999225_20000017	0.293507	2.75884	0.800832	0.427675	0.8764
chr12_94198176_94198863	0.207238	2.85961	0.666725	0.508545	0.890103
chr2_91854957_91855795	-0.233799	-0.475098	-1.16528	0.250394	0.820833
chr1_115649639_115651307	-0.208682	-0.924555	-1.24507	0.219916	0.806748
chr12_122580732_122581970	0.210946	1.15404	1.03129	0.308227	0.844042
chr19_56672849_56674960	0.14555	0.522286	1.26595	0.212416	0.802735
chr7_76637136_76637820	-0.202335	0.958693	-1.01263	0.316958	0.846964
chr4_149011216_149013013	0.240117	0.541005	1.15445	0.254753	0.822805
chr3_143592489_143593059	0.165602	-0.606985	1.09839	0.278205	0.833854
chr15_75973243_75975105	0.27259	0.399913	1.14631	0.25807	0.824356
chr5_176543203_176544914	-0.145876	-0.0720592	-1.35404	0.182868	0.78356
chr3_172259028_172259652	-0.188106	1.54035	-0.958575	0.343185	0.855316
chr5_142218967_142221139	0.139681	0.904298	1.29261	0.203116	0.796536
chr2_235126990_235128491	-0.316775	-1.07793	-1.05419	0.297744	0.841289
chr2_11528104_11529106	0.227756	-0.637011	1.10497	0.275379	0.832294
chr5_138863754_138864969	0.219792	2.17158	1.0392	0.304577	0.842462
chr3_124618137_124621204	-0.145869	-0.341971	-1.2422	0.220962	0.807156
chr6_33881866_33883387	0.179232	-1.24898	1.32921	0.190858	0.788404
chr8_141963334_141963994	-0.199489	2.12329	-0.855729	0.396938	0.870526
chr13_114813881_114815981	0.137822	0.153425	1.22135	0.228674	0.811297
chr8_95858195_95859710	0.17041	-2.28996	1.19379	0.239171	0.816479
chr8_103343144_103345307	-0.157976	1.1504	-1.26948	0.211166	0.802082
chr21_44157230_44159438	-0.238454	-0.43651	-1.35874	0.181384	0.783208
chrX_3729760_3730483	-0.22517	0.0932544	-0.96802	0.338502	0.854051
chr10_128351455_128353260	0.260543	-0.626515	1.18251	0.243566	0.818264
chr19_3932904_3933728	0.239766	0.655122	1.04257	0.303033	0.842259
chr1_1512708_1514499	-0.305901	1.14277	-1.11579	0.270771	0.830724
chr16_17427320_17430804	-0.135486	-0.179337	-1.34551	0.185585	0.785319
chr11_593353_594577	-0.187933	1.098	-1.06683	0.29206	0.838379
chrX_152909009_152910701	-0.140588	-0.195262	-1.21201	0.232192	0.812839
chr11_45618241_45619355	-0.214037	3.34514	-0.797474	0.429601	0.876512
chr18_74050987_74051797	0.198806	-0.795487	1.04601	0.301459	0.841959
chr8_29560423_29561243	0.244878	3.39208	0.723519	0.473317	0.884878
chr1_31889978_31890583	-0.232848	1.99831	-0.886129	0.380526	0.865451
chr10_49682947_49684304	-0.186299	-0.118967	-1.11019	0.273148	0.831447
chr3_158257187_158257900	-0.180182	-0.522756	-0.916297	0.364672	0.860867
chr11_5631671_5632339	0.21426	-0.358469	1.05934	0.295419	0.840086
chr2_198964768_198965875	0.169044	0.592829	1.23036	0.225316	0.810071
chr8_98692630_98693914	0.214016	-0.846286	1.05635	0.296767	0.840407
chr18_55784829_55786739	0.173351	2.07675	1.14143	0.260071	0.825228
chr1_181393679_181395358	-0.136168	-0.216156	-1.26099	0.214178	0.803389
chr11_8269881_8271012	-0.241825	0.902704	-1.01552	0.315596	0.846434
chr22_40988550_40989247	-0.229453	1.43882	-0.890275	0.378321	0.864985
chr13_33914475_33916435	-0.164401	-0.591967	-1.18224	0.24367	0.818264
chr17_17118953_17120505	0.203412	0.555292	1.16432	0.250778	0.820837
chr10_129782671_129783617	0.173452	1.88977	1.04622	0.301364	0.841959
chr10_5605602_5607219	0.309166	1.54389	1.02275	0.3122	0.845144
chr2_96748134_96749947	0.159856	-1.04049	1.30491	0.198933	0.794178
chr16_14030419_14031058	0.157613	0.259848	1.11211	0.272331	0.831208
chr2_85033645_85035419	-0.268051	-1.16908	-1.23929	0.222026	0.807729
chr3_122693353_122695522	-0.138132	0.127793	-1.27288	0.209968	0.801497
chr5_141415982_141416514	0.209972	-1.45006	0.790234	0.433771	0.877596
chr5_78123174_78123911	0.201861	-0.787428	0.905356	0.370372	0.862543
chr1_206499202_206500886	0.257742	2.51372	1.15445	0.254755	0.822805
chr1_46082769_46090680	0.104752	-0.438887	1.43432	0.158785	0.765141
chr5_76208092_76209470	0.130778	-0.722609	1.2061	0.23444	0.813713
chr8_128981914_128983805	-0.145492	1.69559	-1.13366	0.263279	0.826313
chr14_67947314_67951267	-0.163048	1.38181	-1.30347	0.199421	0.794336
chr12_65081501_65082333	0.185202	-0.186636	1.09335	0.280386	0.834598
chr5_65735203_65737099	0.217934	0.918424	1.36997	0.177878	0.781402
chr10_134251686_134253753	0.279956	0.894244	1.18209	0.24373	0.818265
chr15_86284918_86286195	0.187827	-0.94188	1.10797	0.274096	0.831979
chr6_123126202_123128543	0.281438	-0.85305	1.03416	0.306901	0.84363
chr1_226870282_226871204	-0.243831	1.85681	-0.889196	0.378894	0.86515
chr1_91496070_91497143	-0.145713	-1.60602	-1.12639	0.26631	0.828077
chr1_172786951_172789401	-0.171366	0.921308	-1.53437	0.132337	0.741268
chrX_11373440_11374180	0.15942	-1.2378	0.852929	0.398472	0.87064
chr11_5259663_5260923	0.28994	0.841211	1.0591	0.295526	0.840086
chr13_21645294_21646349	0.191508	0.817767	1.05907	0.295542	0.840086
chr7_90679569_90681329	-0.172289	0.160073	-1.25809	0.215214	0.804335
chr17_4412140_4415676	-0.147094	0.306103	-1.34932	0.184366	0.784569
chr13_27070524_27071516	-0.175077	-0.545369	-1.12207	0.268123	0.828918
chr16_78837018_78837378	0.254865	-2.19137	0.691213	0.493183	0.886642
chr2_107169172_107169716	0.195586	0.0960292	1.02444	0.311415	0.845144
chr19_16704149_16706696	0.100787	-0.369245	1.37714	0.175666	0.779218
chr7_159127977_159128652	0.259889	-0.579167	1.08398	0.284472	0.836485
chr15_59972504_59973766	0.258369	-0.364251	1.01836	0.314257	0.846175
chr11_77653617_77654228	0.264961	2.14679	0.762379	0.450037	0.88041
chr1_182082888_182083772	-0.209921	0.317482	-1.01301	0.316776	0.846886
chr10_8083815_8084850	-0.196862	-0.0800527	-0.958109	0.343417	0.855489
chr12_113764218_113765460	-0.237084	1.43205	-1.08535	0.283876	0.836144
chr2_63939888_63940366	0.217632	2.18536	0.855429	0.397102	0.870526
chr19_57813249_57814064	0.165361	1.16365	1.02321	0.311986	0.845144
chr12_125447359_125448309	-0.190492	0.725334	-1.09133	0.281263	0.834837
chr8_87405829_87409286	0.297245	-1.54216	1.10936	0.2735	0.831542
chr20_20800722_20802501	-0.168323	-0.466416	-1.15328	0.255231	0.822816
chr1_24592674_24593689	-0.16531	2.93606	-0.727077	0.471158	0.884509
chr2_62325349_62327103	0.128012	-0.976695	1.23329	0.224235	0.809316
chr1_212922972_212924348	-0.15845	1.09953	-1.28234	0.206662	0.799013
chr10_131264196_131266722	-0.133143	-0.189214	-1.54947	0.12867	0.736974
chr7_149502267_149504664	-0.240327	0.823187	-1.16732	0.249578	0.820285
chr2_145439275_145442133	0.157576	-0.644254	1.33663	0.188442	0.786429
chr19_45617191_45622889	0.110722	0.280861	1.44764	0.155043	0.761504
chr3_156365818_156366391	0.215711	4.42065	0.418317	0.677818	0.913486
chr16_27210461_27212016	-0.150837	-0.825225	-1.33443	0.189157	0.787591
chr13_77063387_77063990	-0.244471	-1.65763	-0.761264	0.450696	0.880442
chr9_32508330_32509343	0.188303	2.12075	0.918691	0.363433	0.860867
chr8_73856186_73856859	-0.149714	0.280568	-1.02264	0.312253	0.845144
chr9_21326533_21327325	-0.161456	-0.608773	-0.944762	0.350111	0.857165
chr7_150306477_150308262	-0.243793	1.24508	-1.31259	0.196353	0.792021
chr14_75636219_75638108	-0.158744	0.118327	-1.26203	0.213807	0.803
chr18_74143363_74144976	-0.204578	0.700217	-1.14024	0.260559	0.825255
chr10_125784866_125786841	-0.156389	-0.668411	-1.20303	0.235612	0.814088
chr10_43612195_43618377	0.136843	-0.220875	1.56325	0.125398	0.733452
chr16_51603316_51604130	0.198194	-0.397223	1.17672	0.245845	0.818844
chr2_37085601_37086337	-0.173009	1.43711	-0.960037	0.342457	0.855145
chr5_327842_330632	-0.192778	-1.0605	-1.21469	0.231177	0.812366
chr8_103208980_103210653	-0.118347	-0.0876622	-1.31921	0.19415	0.790814
chr18_19678555_19679097	-0.241217	-1.72214	-0.79853	0.428995	0.8764
chr18_12776500_12778203	-0.270751	0.11788	-1.21693	0.230333	0.812204
chr20_61326766_61329373	-0.156935	0.0718417	-1.3806	0.174607	0.778097
chr11_88078165_88079525	-0.190154	0.486737	-1.12389	0.267357	0.828358
chrX_53957039_53957993	0.211339	1.10138	1.08473	0.284145	0.836338
chr20_58679686_58681559	-0.169703	0.49654	-1.1578	0.253401	0.822059
chr14_70638241_70639222	0.188787	-1.24159	1.07612	0.287934	0.837394
chr10_103910530_103913876	-0.0897078	0.185745	-1.57469	0.12273	0.731025
chr21_38081184_38082308	0.281966	-0.00192278	1.02637	0.310513	0.845119
chr1_186424111_186424554	-0.188128	-1.64516	-0.822874	0.415165	0.872857
chr4_84301873_84302430	0.215596	-0.770139	1.00037	0.322784	0.848531
chr4_1800569_1809192	0.322639	1.46628	1.31593	0.195238	0.791525
chr3_14558497_14560404	0.290332	2.12416	0.994122	0.32578	0.849994
chr1_22250774_22251968	-0.160063	-0.0577364	-1.15092	0.256189	0.823193
chr19_45559588_45561550	0.244739	0.930719	1.18314	0.243316	0.818264
chrX_115055156_115057962	0.16232	-0.489339	1.28542	0.205595	0.798163
chr19_48291307_48292721	-0.152179	0.177265	-1.14793	0.257408	0.823986
chr6_33595353_33596741	0.304493	2.34254	0.935388	0.354864	0.858111
chr15_98298258_98298809	-0.256822	-0.768487	-0.90534	0.37038	0.862543
chr12_8399209_8399936	0.249617	1.53454	0.944067	0.350462	0.857165
chr10_98314121_98314615	0.181029	-0.411544	0.942153	0.35143	0.857198
chr12_124421998_124423849	-0.132489	0.566584	-1.24169	0.221149	0.807156
chr17_13997975_13999019	0.189319	-0.839583	1.06759	0.291723	0.838215
chr13_41012298_41014399	-0.137004	0.118778	-1.18257	0.243542	0.818264
chr10_31799004_31799455	0.19283	3.91361	0.436449	0.664716	0.913321
chr8_95955721_95957016	0.185372	0.140618	1.09047	0.281638	0.835086
chr8_29161586_29162534	0.2516	2.1866	0.84825	0.401042	0.871218
chr1_98366278_98367640	0.142705	-1.09853	1.23241	0.224559	0.809393
chr12_52519856_52521518	-0.166782	-0.387552	-1.20606	0.234452	0.813713
chr16_56890635_56893188	-0.160174	-0.538239	-1.28769	0.204811	0.797236
chr2_226979396_226980443	-0.238948	2.14388	-0.968132	0.338446	0.854051
chr9_126124428_126128819	-0.17017	1.78635	-1.29001	0.20401	0.797236
chr10_120282229_120283124	-0.189604	-0.0729147	-1.03941	0.304482	0.842462
chr6_170239490_170240774	-0.29342	2.40015	-0.925284	0.360033	0.860098
chr11_34978627_34979253	-0.160287	-1.0248	-0.945641	0.349668	0.857024
chr5_132103230_132104489	0.201207	0.504705	1.11725	0.270151	0.830082
chr4_71466940_71467821	0.154957	0.0804845	1.09972	0.277634	0.833773
chr17_18379109_18381856	-0.225333	0.0158685	-1.4089	0.166127	0.771517
chr15_63250486_63251016	-0.194005	-0.241373	-0.925438	0.359954	0.860098
chr1_154858718_154859372	0.195905	2.85191	0.780202	0.439588	0.878859
chr1_23703569_23707174	-0.191144	0.172643	-1.41056	0.165641	0.771046
chr16_2834459_2836870	0.130053	-0.292014	1.36196	0.180373	0.783002
chr18_12253551_12254626	-0.240154	0.130993	-1.07556	0.288182	0.837394
chr2_232660245_232660723	0.246628	-1.29383	0.848246	0.401045	0.871218
chrX_8751020_8751691	-0.215439	-0.197938	-0.961892	0.341535	0.855095
chr16_48574852_48579034	0.145313	-0.429008	1.41723	0.163692	0.769707
chr3_100459102_100459557	-0.195822	2.89516	-0.866111	0.391284	0.869001
chr20_47318710_47320982	-0.155526	-0.679487	-1.26978	0.211061	0.80199
chr2_39042428_39044319	0.170719	-1.07317	1.30372	0.199333	0.794336
chr7_142955845_142956489	-0.211405	2.207	-0.886823	0.380157	0.865451
chr2_208941590_208942159	0.212892	-1.05822	0.88434	0.38148	0.865643
chrX_16931731_16933646	0.151332	-0.903627	1.28313	0.206389	0.798974
chr5_114711476_114712341	0.246322	1.83489	1.01308	0.316744	0.846867
chr19_42291021_42292052	0.185911	-0.557238	1.03938	0.304494	0.842462
chr1_33475186_33477978	0.160851	3.28749	1.16856	0.249084	0.820285
chr16_750337_751685	0.154817	-0.513159	1.18708	0.241778	0.817804
chr20_39564041_39564570	-0.147368	-1.30388	-0.779915	0.439755	0.878859
chr20_44221326_44221648	0.191705	-1.34861	0.915869	0.364894	0.860867
chr15_52060156_52060597	0.188953	-0.579362	0.870947	0.388667	0.86856
chr6_105244897_105245593	-0.181955	-0.889027	-0.986368	0.329525	0.850852
chr6_39692265_39694167	-0.129019	-0.134815	-1.4204	0.162774	0.769211
chr3_176682306_176683666	0.167125	-1.02255	1.28388	0.206126	0.798451
chr7_129443920_129445527	0.228824	1.42919	1.05799	0.296028	0.840213
chr7_18569976_18570369	0.245225	2.34615	0.737103	0.465103	0.883265
chrX_70444504_70446260	0.146526	-0.258621	1.15167	0.255883	0.823173
chr6_111730837_111735074	0.166944	-1.11929	1.40794	0.16641	0.771542
chr3_134069175_134070323	0.224998	2.77979	0.769954	0.445579	0.879971
chrX_119810826_119811340	-0.236785	2.50194	-0.790597	0.433561	0.877567
chr6_33471111_33471704	0.206687	-0.418134	0.907851	0.369067	0.862543
chr17_61274080_61275015	0.18809	0.537194	1.07676	0.287651	0.837394
chr9_124469653_124471769	-0.205585	1.47992	-1.17749	0.245541	0.81883
chr6_150295725_150296568	0.175993	0.0551619	1.10788	0.274132	0.831979
chr11_74392498_74399674	-0.100853	-0.353169	-1.52379	0.134956	0.743029
chr6_53783067_53784569	0.228746	-1.72079	1.06497	0.292891	0.83867
chr10_23400922_23401280	-0.252761	-2.13758	-0.605418	0.548115	0.896258
chr6_109221435_109222666	0.240054	0.303915	1.07224	0.28965	0.837546
chr7_151009920_151012713	-0.153045	0.629669	-1.3102	0.197154	0.792404
chr9_126970754_126971900	-0.181071	1.16368	-1.05256	0.298482	0.841425
chr6_150242517_150245387	0.103092	-0.193429	1.43517	0.158545	0.765122
chr7_141353945_141355575	-0.135169	-1.33136	-1.24812	0.218806	0.806425
chr14_31760025_31761258	0.186065	-2.34155	1.0791	0.28662	0.8368
chr1_25454280_25455490	-0.311057	2.34075	-1.13818	0.261408	0.825556
chr17_27668501_27670290	-0.173181	-0.0610505	-1.31995	0.193904	0.790418
chr20_5195589_5197263	0.129113	-0.981072	1.25443	0.216528	0.805215
chr13_23541661_23543745	-0.270632	2.25927	-1.05773	0.296143	0.840213
chr15_91490285_91493925	-0.171363	0.279286	-1.31004	0.197208	0.792509
chr17_64533191_64535359	-0.152043	-0.501557	-1.15614	0.254068	0.82207
chr1_46739499_46741117	0.188336	-0.287669	1.08778	0.28281	0.835623
chr20_17514026_17514700	0.174825	-0.88728	1.02345	0.311876	0.845144
chr5_142259639_142261709	-0.141899	-0.174174	-1.4134	0.164809	0.770483
chr4_47973265_47975243	0.169332	-0.940299	1.28499	0.205744	0.798287
chr21_35352498_35354025	-0.176118	0.560341	-1.20331	0.235505	0.814088
chr11_8848626_8851297	0.137134	-0.427111	1.31135	0.196767	0.792296
chr6_154517916_154519454	-0.159111	-0.370267	-1.25434	0.216561	0.80525
chr5_72808827_72809484	-0.221305	-0.232574	-1.01422	0.316207	0.846685
chr3_23870690_23872532	0.177757	1.31485	1.18009	0.244515	0.818598
chr16_77886602_77887473	0.272288	-0.0218678	0.985474	0.329959	0.850962
chr7_361580_362952	-0.137646	0.544746	-1.29326	0.202894	0.796536
chr16_85428539_85431862	0.187856	1.00453	1.29739	0.201482	0.796193
chrX_100669941_100671277	0.141302	-0.166259	1.19282	0.239543	0.816738
chr2_68258680_68259125	0.174016	-0.827554	0.950957	0.346994	0.856587
chr2_170271702_170272381	-0.201012	-1.30192	-0.960337	0.342308	0.855145
chr15_86184948_86186298	-0.17033	1.19383	-1.08431	0.28433	0.836485
chr20_47241729_47246502	-0.126082	-0.372229	-1.45536	0.152905	0.75946
chr20_36051088_36053666	0.195234	1.83707	1.11608	0.270648	0.830723
chr16_25020724_25022508	0.12859	-0.565929	1.25598	0.215972	0.804965
chr1_65713420_65715885	0.137781	-0.0599151	1.32594	0.191931	0.788517
chr1_110367832_110370297	0.177187	0.497443	1.21523	0.230974	0.81224
chr10_11905258_11906632	0.198704	0.231411	1.13903	0.261059	0.825508
chr17_62192758_62194101	0.217958	1.56726	0.991412	0.327086	0.850455
chr4_89544044_89544732	-0.254443	2.73751	-0.986617	0.329405	0.850784
chr20_56080466_56081380	-0.205222	-0.803017	-0.932389	0.356393	0.858549
chr12_76413699_76415325	-0.190563	1.18889	-1.31845	0.194403	0.790992
chr5_75562150_75562995	-0.161534	0.348377	-1.12026	0.268882	0.829454
chr2_48555489_48557080	0.194664	-0.559525	1.2333	0.224229	0.809316
chr19_45109701_45112208	-0.13654	-0.805306	-1.22353	0.227858	0.811003
chr1_231761336_231765393	0.125671	-0.343455	1.5812	0.121235	0.729202
chr11_21931904_21934875	0.137522	-0.932431	1.30414	0.199194	0.794332
chr17_62798925_62801164	0.169808	-0.365359	1.14974	0.256669	0.823564
chr9_93833405_93834588	-0.170317	2.44115	-1.01553	0.31559	0.846434
chr7_72973645_72975383	0.146634	0.708694	1.32658	0.191719	0.788517
chr19_16530571_16532206	-0.173355	0.912242	-1.26265	0.213586	0.803
chr7_101251462_101252775	0.281378	1.62591	1.02366	0.311779	0.845144
chr5_137404125_137405447	-0.146409	-0.353781	-1.17913	0.244895	0.818603
chr2_46124541_46126187	-0.186618	0.301514	-1.27879	0.207897	0.79989
chr1_206212103_206213710	0.335394	-0.996325	1.21534	0.230932	0.81224
chr10_35928545_35929211	-0.214519	0.672189	-0.970953	0.337056	0.853728
chr2_162974412_162976019	0.163468	1.01842	1.1942	0.23901	0.816441
chr12_55861212_55862101	0.243833	-0.208211	1.00492	0.320613	0.848282
chr4_185900727_185901706	-0.195868	-0.260956	-1.0752	0.288339	0.837394
chr9_141109158_141110382	-0.180977	1.80094	-1.00834	0.318986	0.847557
chr10_30756382_30758179	0.115141	-0.801276	1.30188	0.199958	0.794631
chr12_94596076_94596968	-0.188458	1.72583	-0.91325	0.366254	0.861104
chr19_4803080_4804993	-0.126221	-0.202846	-1.27249	0.210104	0.801497
chr2_149832205_149832583	0.189144	-0.372556	0.905261	0.370421	0.862543
chr10_35316634_35317144	0.20702	-1.90908	0.747438	0.458907	0.881874
chr11_71673061_71674593	-0.170642	-0.365024	-1.21458	0.231218	0.812366
chr13_52307367_52308339	0.166657	0.889482	1.06518	0.292799	0.838593
chr21_35254310_35254959	0.162148	-0.705036	0.897248	0.374632	0.863269
chr11_76823657_76825264	-0.156647	0.554675	-1.21958	0.229335	0.811641
chr10_3877323_3879225	0.19916	0.497875	1.35238	0.183394	0.784007
chr3_146254377_146255790	-0.245197	1.25047	-1.11443	0.271348	0.830947
chr3_121632099_121633523	0.193148	-0.959616	1.18642	0.242036	0.817919
chr6_6790127_6791742	-0.220545	2.01085	-1.10496	0.275384	0.832294
chr1_59691263_59692211	-0.199992	-0.894196	-1.13779	0.261571	0.825626
chr1_42104594_42106287	0.145653	1.26003	1.16643	0.249932	0.820536
chr2_216751969_216752568	0.195412	0.0224976	0.970686	0.337187	0.853761
chr6_4405818_4407008	0.219006	2.91818	0.801559	0.427259	0.876291
chr7_90521141_90522025	0.207869	1.30099	0.979267	0.33298	0.852316
chr8_41832928_41834714	0.16303	-1.41744	1.22016	0.229121	0.811572
chr20_43929370_43930485	0.175723	0.871085	1.10107	0.277054	0.833629
chr3_47309867_47312789	0.163046	-1.23418	1.16396	0.25092	0.820837
chr17_15874267_15875035	-0.19529	-0.13727	-1.00369	0.321199	0.848307
chr11_35767336_35768911	-0.168059	-0.0898314	-1.10201	0.276649	0.833417
chr14_20855590_20856798	-0.198979	-0.356547	-1.30241	0.199778	0.794593
chr1_87430880_87431693	-0.159686	-0.413183	-0.970966	0.337049	0.853728
chr19_17480408_17481788	0.140793	-0.566441	1.38228	0.174094	0.777889
chr1_52109855_52110737	0.180403	0.209602	1.04691	0.30105	0.841858
chr1_212638350_212639206	0.259731	1.60466	0.90761	0.369193	0.862543
chr22_17950848_17951555	-0.208099	2.4336	-0.886469	0.380345	0.865451
chr10_98869533_98870698	0.220391	-0.573073	1.02201	0.312551	0.845293
chr2_64701005_64702392	0.163059	-0.716516	1.20395	0.235261	0.814088
chr19_48908968_48909522	-0.21842	2.76784	-0.846768	0.401859	0.87147
chr20_48749453_48751139	-0.15782	1.45203	-1.1044	0.275623	0.832565
chr22_46019220_46020695	-0.241414	-0.391103	-1.11598	0.270689	0.830724
chr19_6564334_6565214	-0.183349	-0.583551	-1.05576	0.297031	0.840699
chrX_122898336_122899604	0.141402	-0.535613	1.37008	0.177845	0.781341
chr1_37934702_37936028	0.243989	4.67887	0.939778	0.352633	0.857405
chr7_37605020_37605483	-0.115792	-1.37188	-0.243161	0.809048	0.926105
chr3_69107144_69108506	0.169059	-1.69535	1.19842	0.237381	0.815558
chr18_20560725_20561887	-0.179393	0.512068	-1.10366	0.275939	0.832798
chr21_45107158_45109170	0.132299	-0.471551	1.25576	0.216052	0.804965
chr9_31359071_31359985	0.227152	-1.30405	0.825463	0.41371	0.872564
chr3_122032716_122034307	-0.250961	2.96998	-0.981532	0.331875	0.851829
chr17_ctg5_hap1_107250_107717	-0.194133	-0.655574	-0.751145	0.456697	0.881412
chr1_226025929_226028153	-0.184024	0.743449	-1.22316	0.227997	0.811046
chr15_33534234_33536873	-0.145818	0.656723	-1.23108	0.22505	0.809797
chr5_81718058_81719092	0.273333	1.83285	1.04965	0.299801	0.841431
chr19_56828236_56829472	-0.239166	2.21074	-0.822835	0.415187	0.87286
chr5_65175124_65176063	0.221443	1.61915	1.08992	0.281879	0.835288
chr1_42152267_42153579	0.272387	2.77883	1.06429	0.293195	0.838814
chr15_45367322_45367864	0.211713	-0.351286	0.625837	0.534763	0.894366
chr3_54030081_54030849	0.250891	-1.23183	1.09616	0.279171	0.833854
chr13_42684308_42685438	-0.184649	0.292389	-1.17602	0.246121	0.818844
chr1_145323263_145323916	0.186551	-0.549951	1.06196	0.29424	0.83926
chr12_129245864_129246449	-0.188943	0.287813	-0.967392	0.338811	0.854051
chr15_38918089_38919878	0.210812	-2.15311	1.30933	0.197444	0.792726
chr10_104315388_104316594	0.160926	0.551477	1.19243	0.239698	0.816905
chr15_67725605_67726809	-0.150038	-0.488023	-1.12776	0.265736	0.827702
chr11_134077426_134077965	0.167203	-0.546965	0.999636	0.323135	0.848694
chr8_26178382_26181722	0.140677	0.379649	1.2632	0.213392	0.802973
chr2_28142395_28144070	0.151136	-1.34097	1.22044	0.229016	0.81154
chr5_142294992_142296460	-0.195083	0.0577622	-1.0775	0.287324	0.837394
chr15_74940632_74941477	0.174592	-0.88369	1.0592	0.29548	0.840086
chr7_102618625_102619224	0.151108	-0.1864	0.966652	0.339177	0.854064
chr2_158335998_158337672	0.195133	0.771449	1.28821	0.204631	0.797236
chr4_71617788_71618395	0.178554	-1.06169	0.941657	0.351681	0.857235
chr1_30176070_30177157	-0.173147	-0.139043	-1.08849	0.282501	0.835411
chr12_111039701_111041411	-0.130053	-0.0946821	-1.25408	0.216654	0.805343
chr9_140459249_140460039	-0.190794	1.10194	-1.05703	0.296458	0.840356
chr20_61324111_61325426	-0.200608	0.207127	-1.11427	0.271412	0.830957
chr19_4974140_4978300	0.12239	-0.916446	1.47878	0.14656	0.753137
chr1_44340661_44341464	-0.226985	3.87546	-0.734365	0.466751	0.883403
chr10_105408930_105409620	-0.174539	0.359261	-1.02434	0.311462	0.845144
chr22_30764981_30767584	0.205639	1.44061	1.19699	0.237934	0.81591
chr3_149895355_149896311	0.194781	2.42664	0.899883	0.373244	0.862789
chr1_23336456_23338297	-0.15888	1.14753	-1.33341	0.189488	0.787591
chr12_6501321_6504357	0.119106	-1.52832	1.34588	0.185464	0.78524
chr7_107284097_107285087	0.200889	0.164394	1.1514	0.255993	0.823173
chr22_25781503_25782681	0.183408	0.0842938	1.06311	0.293724	0.839047
chr8_12292881_12295607	0.169933	0.0178343	1.63141	0.110181	0.717191
chr13_47428896_47429730	-0.230578	-0.530844	-1.09081	0.281491	0.834944
chr12_94637953_94640320	0.123448	-0.470257	1.3377	0.188096	0.786344
chrX_10073481_10073854	-0.213046	-1.40193	-0.707129	0.483339	0.885608
chr15_94913283_94914798	0.20909	-1.03374	1.30655	0.198379	0.793729
chr7_142272997_142274527	0.138873	0.0740384	1.22487	0.227359	0.810951
chr22_42303000_42313040	0.132285	-0.261422	1.48447	0.145051	0.751065
chr3_53124820_53127977	-0.162423	-0.046192	-1.35018	0.184093	0.7845
chr4_184329902_184331284	-0.195264	0.989061	-1.10394	0.275819	0.832793
chr3_45412714_45413874	0.187422	-2.08017	1.03967	0.304362	0.842462
chr4_76558840_76559860	-0.170649	-0.69158	-1.13478	0.262817	0.82605
chr1_145051450_145052536	0.196962	0.625122	1.05074	0.299307	0.841425
chr15_58141500_58141994	-0.257931	2.9885	-0.794341	0.431402	0.877188
chr5_179778125_179782502	-0.1587	0.957769	-1.51463	0.137256	0.744526
chr1_201856328_201858929	0.133147	-0.346356	1.4627	0.150892	0.758635
chr17_75081514_75086365	-0.0961792	-0.137893	-1.504	0.139963	0.746579
chr16_4437510_4440089	-0.174559	0.593421	-1.18731	0.241687	0.817804
chr2_45459787_45460428	0.175371	0.414089	1.05498	0.297386	0.840802
chr10_93311221_93312642	0.27708	-0.684352	1.14118	0.260173	0.825228
chr5_55717020_55718181	0.199479	-0.688848	1.01591	0.315412	0.84632
chr9_74799697_74800411	-0.225808	-2.00825	-0.847427	0.401496	0.871322
chr6_131289095_131289732	0.225512	1.24731	0.908432	0.368763	0.862426
chr22_37038164_37039004	0.264198	2.33573	1.03271	0.307571	0.843683
chrX_147987223_147987902	0.172234	-1.44185	0.893092	0.376828	0.864543
chr1_222166800_222169197	0.179533	2.18318	1.31956	0.194035	0.79054
chr8_123593484_123594203	0.181921	0.628324	1.07975	0.286333	0.8368
chr5_66192019_66192530	0.225302	1.7724	0.935424	0.354846	0.858111
chr12_93853531_93855530	0.134928	-1.01393	1.16634	0.24997	0.820536
chr11_17184724_17187306	-0.155574	0.189241	-1.23762	0.222639	0.808148
chr12_52740321_52741217	-0.326471	0.763217	-1.08373	0.284586	0.836485
chr1_144571999_144573616	0.240704	1.50278	1.10991	0.273267	0.831447
chr18_29259111_29261386	0.199348	1.48799	1.16792	0.249338	0.820285
chr5_18749391_18750802	0.224631	1.47087	1.25826	0.215156	0.804335
chr1_114603737_114604530	0.234822	2.02369	0.918648	0.363455	0.860867
chr17_58663813_58664242	0.180188	-0.524911	0.884799	0.381235	0.865643
chr19_474016_475428	0.235607	0.604251	1.09591	0.27928	0.833902
chr8_57699848_57700859	-0.17267	-0.526708	-1.10785	0.274148	0.831979
chr3_121902456_121904315	-0.122389	-0.447511	-1.2552	0.216251	0.804965
chr6_55964350_55966635	0.153931	-1.1025	1.31497	0.195559	0.791726
chr3_21525727_21527028	0.140628	-1.11854	1.30215	0.199866	0.794593
chr15_62029026_62029748	0.187323	0.198386	0.998388	0.323732	0.849166
chr1_152940581_152941695	0.198085	2.36797	0.883813	0.381761	0.865862
chr11_72508618_72511642	-0.192456	-0.902252	-1.22403	0.227671	0.810967
chr2_42059119_42059785	0.209072	-1.38679	0.922977	0.361221	0.860139
chr1_202044149_202045116	-0.248286	1.66674	-0.920277	0.362613	0.860498
chr6_14897693_14899006	-0.133406	-1.21401	-1.19705	0.237909	0.81591
chr1_21516427_21517914	-0.188922	0.661815	-1.17004	0.248495	0.819999
chr9_33861910_33862833	-0.222832	-0.822752	-0.961213	0.341872	0.855095
chr2_233931809_233932385	-0.152788	2.48897	-0.854087	0.397837	0.870595
chr8_144482306_144485843	0.132702	0.403179	1.34361	0.186194	0.785571
chr3_156780960_156783336	0.195578	0.423114	1.33042	0.190461	0.788218
chr5_53519857_53520518	-0.181308	2.30671	-0.899279	0.373562	0.863024
chr2_37152960_37154267	-0.246835	1.99601	-0.922591	0.361419	0.860139
chr17_32599088_32600520	0.196817	1.21204	1.02521	0.311056	0.845144
chr16_399227_400065	-0.203802	1.62563	-0.968364	0.338332	0.854051
chr9_116770658_116773059	0.228884	-0.468651	1.26235	0.213694	0.803
chr6_4931229_4933883	-0.252764	2.27575	-1.12153	0.268348	0.829125
chr22_37753359_37754357	0.159536	-0.321015	1.12247	0.267954	0.828702
chr3_172411820_172413226	0.15709	0.842992	1.1802	0.244472	0.818598
chr12_7507066_7507951	0.192178	-1.64792	0.871132	0.388568	0.86856
chr7_27680522_27681638	0.299992	-1.05159	1.00068	0.322637	0.848531
chr9_111625949_111627462	0.280968	-0.504683	1.08929	0.282155	0.835411
chr5_176000622_176001820	0.131552	0.0893669	1.23884	0.222191	0.807729
chr1_55438436_55439546	0.189456	0.739296	1.09614	0.279178	0.833854
chr6_132766562_132768359	0.195574	-1.29145	0.99185	0.326874	0.850455
chr9_103338128_103338560	-0.178343	2.39006	-0.721854	0.47433	0.884911
chr14_55896468_55897632	0.165376	-0.687918	1.12046	0.2688	0.829366
chr22_31643083_31644729	0.123856	-0.120115	1.22642	0.226781	0.810782
chr9_130513559_130514524	-0.21435	-0.260613	-0.985794	0.329804	0.850919
chr10_44500124_44501147	0.183897	0.395458	1.16653	0.249894	0.820536
chr11_85719135_85719757	-0.170472	1.03873	-0.95022	0.347363	0.856724
chr18_5555671_5556943	-0.19145	0.796168	-1.12101	0.268569	0.82921
chr2_208871210_208872185	-0.221007	1.62682	-1.06319	0.293687	0.839047
chr7_36127899_36128655	0.173577	-0.992805	1.01044	0.317994	0.847391
chr17_81174164_81174541	0.173403	-0.987328	0.421397	0.675585	0.913486
chr4_119693029_119694155	0.201572	-0.219025	1.07817	0.287027	0.837133
chr10_126194053_126195617	0.325148	-0.818924	1.05843	0.295826	0.840213
chr17_8188488_8189732	0.152989	-1.01455	1.19759	0.2377	0.815656
chr9_92515557_92519454	0.196729	1.10749	1.47536	0.147473	0.754476
chr3_16361968_16364633	0.164615	0.300045	1.23614	0.223184	0.80854
chr17_62634812_62636622	0.152603	-0.604153	1.19764	0.237681	0.815632
chr11_11436091_11439740	-0.151454	-0.740588	-1.42465	0.161548	0.767618
chr10_45407447_45410200	-0.175286	-0.323813	-1.25015	0.218074	0.805691
chr11_107675617_107676937	-0.173755	-1.41448	-1.15114	0.256097	0.823193
chr12_11910650_11913949	-0.180376	1.03156	-1.42148	0.162461	0.769075
chr12_90127229_90127876	-0.183475	1.6015	-1.03213	0.30784	0.843797
chr5_34695825_34696296	0.189082	0.815158	1.03546	0.306298	0.843302
chr3_48464166_48466079	-0.180539	1.60176	-1.15523	0.254439	0.822582
chr6_7238027_7240317	-0.123667	0.168456	-1.25843	0.215092	0.804335
chr19_8752159_8753317	-0.192116	-0.899927	-0.856705	0.396404	0.870379
chr9_131623457_131624058	0.177307	-0.771442	0.9511	0.346922	0.856587
chr9_126954003_126954671	0.193563	0.646471	1.03952	0.30443	0.842462
chr10_72075006_72078012	0.161598	-0.0747368	1.2217	0.228543	0.811264
chr8_101371417_101372493	0.207265	-0.136959	1.2519	0.217442	0.805534
chr4_113525657_113526024	0.188471	-0.929313	0.898859	0.373783	0.863067
chr2_54863617_54864122	0.204129	0.241548	1.0547	0.297513	0.840911
chr2_75085181_75085860	0.187451	-0.0569037	1.0004	0.322768	0.848531
chr17_34301963_34303728	-0.17449	-0.320654	-1.20708	0.234063	0.813428
chr15_86382665_86384583	-0.137088	-0.7991	-1.38656	0.172792	0.77707
chr14_78473111_78473974	-0.270512	2.44113	-0.847821	0.401279	0.871218
chr14_71438130_71440030	-0.153981	0.435167	-1.25528	0.216222	0.804965
chr20_32940085_32940923	-0.227259	-0.84729	-0.906256	0.369901	0.862543
chr4_141645441_141646823	0.188318	2.33786	0.980242	0.332504	0.851969
chr4_89422376_89424004	-0.316416	3.09265	-0.823852	0.414615	0.872674
chrX_134410007_134410520	-0.195331	-2.21417	-0.702845	0.485978	0.885991
chr17_26992740_26993763	0.261812	0.0177715	1.00731	0.319478	0.847736
chr8_128420501_128421008	0.21654	-0.710122	0.853157	0.398346	0.87064
chr14_92665258_92666452	-0.190873	-0.301204	-1.04113	0.30369	0.842462
chr1_104067017_104069577	-0.147952	-0.35293	-1.52926	0.133597	0.742394
chr5_176584668_176585714	-0.20655	1.16497	-1.08424	0.284359	0.836485
chr7_89747848_89749118	0.262579	0.865627	1.07112	0.29015	0.837834
chr11_124622179_124624702	0.126396	-0.0632522	1.27909	0.207792	0.799832
chr1_26431163_26432079	-0.142681	-0.272833	-1.12856	0.265402	0.827639
chr5_153585008_153586853	0.274859	0.033239	1.11027	0.273115	0.831447
chr9_35000731_35002862	-0.205491	2.38395	-1.03006	0.308797	0.844222
chr17_18231813_18233314	0.189145	0.20848	1.11706	0.270234	0.830197
chr12_67835184_67836451	-0.15889	-0.0243433	-1.11542	0.270925	0.830742
chr7_18577557_18578617	-0.190743	3.09537	-0.804485	0.425586	0.87604
chrUn_gl000219_102762_104157	0.313529	1.84681	1.00093	0.322516	0.848531
chr12_684482_686315	-0.128061	-0.753368	-1.364	0.179734	0.78275
chr4_14751349_14752155	-0.157457	1.19305	-0.986632	0.329397	0.850784
chr6_152619286_152624289	0.119546	-0.579189	1.58666	0.119989	0.72767
chr7_92715594_92719967	-0.236284	4.16529	-1.03511	0.306461	0.843441
chr3_160503238_160503860	0.227743	-2.28784	0.708093	0.482746	0.885413
chr6_20483820_20485089	0.165305	-0.546862	1.20539	0.234709	0.813713
chr7_77534586_77536560	0.13361	-0.859256	1.31264	0.196337	0.792021
chr9_974387_975553	-0.194862	-0.547103	-1.05381	0.297915	0.841363
chr1_160610267_160612508	-0.219422	1.28733	-1.21793	0.229956	0.811916
chr17_55207960_55209398	0.123787	-0.408484	1.28867	0.20447	0.797236
chr5_35736230_35737143	0.169346	2.55162	1.16674	0.249809	0.820536
chr3_13615000_13616251	0.203088	-0.236574	1.08537	0.283864	0.836133
chr1_42088643_42089477	0.219958	0.959842	1.0336	0.307157	0.84363
chr1_156018238_156019047	0.220405	-1.01885	1.08389	0.284514	0.836485
chr1_85435236_85435959	0.234234	3.89046	0.532263	0.597311	0.90452
chr17_16105756_16106848	0.169935	0.815835	1.09868	0.278081	0.833854
chr2_47093670_47094468	0.179792	-0.267143	1.06205	0.2942	0.83926
chr11_8403010_8404666	-0.274612	2.56784	-0.937487	0.353796	0.857967
chr15_86272128_86274396	-0.130099	-0.474339	-1.25488	0.216368	0.804965
chr14_63950609_63951306	-0.164464	1.43047	-0.928848	0.358204	0.859264
chr2_8285075_8286388	0.180155	0.34074	1.20919	0.233262	0.813127
chr1_29453913_29455683	0.198647	1.26931	1.12045	0.268803	0.829366
chrX_20545334_20546136	0.183706	-0.635195	0.918579	0.363491	0.860867
chr16_75163307_75164594	-0.190311	-0.223026	-1.11936	0.269262	0.829621
chr19_49476825_49478333	0.274242	1.62012	1.06649	0.292215	0.838398
chr6_133031768_133032630	0.23564	-0.804	0.936255	0.354423	0.858111
chr1_144092917_144095504	-0.148094	0.594776	-1.4569	0.15248	0.759147
chr11_61314794_61316505	0.277188	1.47255	1.05538	0.297206	0.840722
chr6_15340337_15342723	-0.143783	0.311474	-1.28618	0.205332	0.797888
chr2_149388086_149388582	-0.222672	-1.20381	-0.894356	0.37616	0.864149
chr15_94815475_94816318	-0.179633	-0.6136	-1.04074	0.303872	0.842462
chr5_146444600_146445276	0.206913	3.47761	0.604553	0.548684	0.896258
chr17_6932887_6933998	-0.182578	-0.147342	-1.05747	0.296259	0.840262
chr15_38341800_38343940	-0.229551	0.357513	-1.37462	0.176443	0.779999
chr1_183149341_183150774	-0.258805	4.12334	-1.03667	0.305743	0.842883
chr15_20993388_20995266	0.168047	-0.241912	1.32866	0.191039	0.788454
chr6_44063882_44064912	-0.129691	-0.0740074	-1.22331	0.227942	0.811021
chr3_113005973_113007697	-0.151018	-0.176361	-1.23506	0.223582	0.809045
chr20_18416996_18418110	0.167124	-2.09878	1.02016	0.313413	0.845655
chr5_178915457_178916816	-0.186238	-0.257337	-1.23063	0.225217	0.810038
chr2_177962574_177963261	0.143298	-1.54758	1.00591	0.320142	0.848016
chr4_74468978_74470239	-0.209099	0.119914	-1.21749	0.230122	0.812126
chr2_209259727_209260651	-0.152757	-1.26701	-1.15984	0.252578	0.821834
chr10_132513798_132515090	-0.290761	0.278411	-1.10166	0.2768	0.833454
chr12_116681376_116682297	0.163813	0.962928	1.06485	0.292948	0.838682
chr11_74816085_74817044	0.199271	1.58508	0.952896	0.346022	0.856449
chr13_52359892_52361142	0.174064	0.551993	1.07254	0.289517	0.837546
chr7_6744572_6747709	-0.104964	-0.139137	-1.54496	0.129757	0.738389
chrX_65271575_65272190	0.285967	1.01229	1.02286	0.312149	0.845144
chr4_7942725_7944354	0.244284	2.03537	1.04196	0.303313	0.842259
chr11_64171425_64172905	0.138013	-0.631753	1.08948	0.282069	0.835331
chr5_32687016_32687493	-0.206784	2.41889	-0.963048	0.340961	0.85477
chr10_129738713_129739891	0.217492	-0.631209	1.09669	0.27894	0.833854
chr4_78279479_78280127	0.178136	0.359248	0.976602	0.334283	0.852737
chr1_26386787_26387937	0.22191	1.92908	0.931348	0.356925	0.858584
chr11_57518904_57519896	0.16316	-0.436518	1.01607	0.315338	0.84632
chr4_114276202_114277835	-0.150488	1.0896	-1.33942	0.18754	0.78583
chr2_38104393_38105251	0.140747	-0.055683	1.09799	0.27838	0.833854
chr1_184886078_184887925	-0.152354	0.744854	-1.31864	0.194338	0.790992
chr20_44098016_44100446	0.178358	0.851837	1.37331	0.176844	0.780263
chr8_6921843_6923502	-0.228029	0.500797	-1.15731	0.253599	0.822059
chr1_230723193_230725426	-0.23721	-0.714878	-1.16388	0.250953	0.820837
chr5_65211812_65213266	0.173432	-1.43929	1.13328	0.263438	0.826457
chr2_128557321_128558485	0.22636	1.88332	1.01219	0.317166	0.847071
chr17_48122598_48124264	-0.159026	0.553369	-1.10568	0.275074	0.832222
chr10_23053570_23056076	0.124816	-1.56971	1.27799	0.208178	0.80006
chr4_100814290_100816665	-0.107318	-0.185325	-1.51891	0.136177	0.743977
chrX_109651156_109651797	0.15541	-0.318828	1.05986	0.295182	0.83997
chr7_144509647_144510368	0.232339	1.05703	1.01728	0.314766	0.846233
chr8_119111143_119112890	-0.189916	-0.272517	-1.34681	0.185168	0.785055
chr2_109827043_109828708	-0.13302	0.408937	-1.15544	0.254355	0.822476
chr6_2859956_2864507	0.14593	1.45119	1.36847	0.178342	0.782039
chr12_89195446_89196252	0.199999	-1.49624	0.79299	0.432181	0.877276
chr1_147243086_147244196	0.260624	2.01227	1.05235	0.298574	0.841425
chr1_39879326_39880109	0.193235	1.09323	0.966629	0.339188	0.854064
chr1_665478_666505	-0.195925	3.14939	-0.637849	0.526988	0.893138
chr9_35774555_35776428	0.149576	-1.55559	1.30784	0.197945	0.793468
chr8_25090035_25090755	-0.253274	1.29162	-0.951942	0.3465	0.856561
chrX_70701830_70702936	0.176619	-1.00691	1.10558	0.275115	0.832223
chr7_11498053_11498894	-0.164528	-0.458796	-1.10276	0.276327	0.833279
chr17_64516680_64517907	0.212654	-1.2302	0.9672	0.338906	0.854051
chr11_36342752_36343197	0.201108	-0.854564	0.861099	0.394007	0.869513
chrX_71610747_71612043	0.131308	-1.17678	1.13051	0.264591	0.827219
chr11_78159462_78160238	-0.201483	-0.211562	-1.0093	0.318532	0.847446
chr16_4219213_4220852	-0.208295	1.97699	-1.12328	0.267613	0.82845
chr11_31971143_31971791	-0.182339	2.4315	-0.806429	0.424477	0.875953
chr5_96220686_96222330	0.127076	1.16302	1.29666	0.201731	0.796321
chr3_38204123_38205049	0.200185	0.136649	0.873957	0.387045	0.868198
chr7_43630335_43631338	-0.198813	1.96281	-1.11751	0.270045	0.830069
chr17_47579016_47580349	0.18265	1.64323	1.115	0.271106	0.830788
chr5_35044129_35044955	0.24502	2.86303	0.691075	0.49327	0.886642
chr1_91300264_91302329	-0.138674	-0.0956559	-1.26279	0.213536	0.803
chr10_78096919_78098021	-0.187657	2.5593	-0.91276	0.366509	0.861241
chr13_72402036_72403097	0.170983	-0.718019	1.0327	0.307577	0.843683
chr1_157661058_157661711	0.173454	-0.469891	1.02345	0.311875	0.845144
chr2_37785117_37786895	0.143683	-0.657768	1.30483	0.198959	0.794178
chr3_126744015_126745024	0.187986	0.824452	1.01067	0.317884	0.847377
chr16_19195033_19196702	-0.155198	0.0330811	-1.26748	0.211873	0.802562
chr9_gl000198_random_76176_76773	-0.340481	2.16929	-0.766736	0.447469	0.880204
chr19_1523313_1526388	0.255884	0.251249	1.23487	0.223651	0.809045
chr4_100732556_100733743	0.151014	-0.530768	1.13534	0.262585	0.825876
chr10_80961925_80963444	-0.134805	-0.0577847	-1.2138	0.231515	0.812368
chr6_42416083_42417066	0.170176	0.00583488	1.06454	0.293083	0.838792
chr4_2872759_2874246	0.169682	-0.195155	1.1844	0.242825	0.818082
chr17_35646744_35647539	0.196403	-0.389137	0.960302	0.342326	0.855145
chr2_8393256_8393987	-0.152786	1.57558	-0.902543	0.371847	0.86265
chr19_18793349_18797802	-0.190922	0.260317	-1.49815	0.141471	0.748319
chr7_55708805_55709715	0.154472	-0.278217	1.09944	0.277754	0.833797
chr8_66954149_66954763	-0.20186	2.11491	-0.86198	0.393528	0.869327
chr5_87441329_87442192	0.22495	0.99698	0.96882	0.338107	0.853927
chr13_21806712_21807840	-0.220102	1.13674	-1.10223	0.276554	0.833349
chr5_114819242_114821011	-0.178882	0.150463	-1.34431	0.185968	0.785522
chr2_216835007_216835934	-0.274859	2.64381	-0.87621	0.385833	0.867724
chr2_65202181_65203806	0.175707	1.38015	1.17598	0.246135	0.818844
chr15_90700820_90707197	-0.160266	0.653675	-1.52304	0.135143	0.743029
chr10_120897881_120899753	0.146387	0.211787	1.23843	0.222341	0.807729
chr12_50906648_50915578	0.127721	0.798993	1.55667	0.126953	0.734902
chr9_139332031_139335681	-0.100084	-0.057093	-1.52028	0.135832	0.74349
chr2_61847523_61848605	0.231824	2.19033	1.01766	0.31459	0.846178
chr18_59642647_59643473	-0.218348	2.46671	-0.884033	0.381643	0.865643
chr10_64610255_64611402	0.201654	0.730711	1.14211	0.259792	0.825228
chr5_42581810_42582587	-0.258144	2.3534	-0.780482	0.439425	0.878859
chr14_69374659_69379684	-0.160166	1.87974	-1.38254	0.174016	0.777881
chr1_22967039_22974274	-0.109934	-0.251098	-1.60317	0.11629	0.723179
chr3_47041318_47042802	0.15403	1.03711	1.09825	0.278269	0.833854
chr18_71509632_71510463	0.203039	-0.366085	0.933233	0.355962	0.85815
chr6_5143052_5144832	0.171525	-0.265417	1.20253	0.235802	0.814342
chr1_93440314_93441846	-0.169652	0.375163	-1.25387	0.216731	0.805343
chr2_239199499_239200494	0.240354	1.31412	0.96307	0.340951	0.85477
chr15_75260435_75261127	0.16941	-0.89179	0.946812	0.349078	0.857005
chr11_3121364_3123724	-0.126498	0.569976	-1.33842	0.187864	0.786194
chr11_9870564_9871953	0.161917	-1.64958	1.17137	0.247962	0.819697
chr6_189009_189561	-0.166916	0.528362	-0.509152	0.613274	0.907588
chr10_12497389_12498238	-0.206014	1.59069	-0.928052	0.358612	0.859332
chr4_169332012_169334306	0.189901	2.60426	1.09236	0.280816	0.834756
chr6_13865005_13866076	0.195327	-1.45946	1.07165	0.289913	0.837798
chr16_70516262_70517044	-0.223454	0.172185	-0.989541	0.327989	0.850563
chr3_170790132_170790850	0.154587	-1.14185	1.03408	0.306939	0.84363
chr15_49571123_49572517	-0.258816	1.06479	-1.20467	0.234984	0.813713
chr5_180643031_180645985	0.141449	0.462879	1.46594	0.150012	0.757957
chr17_47558419_47561768	-0.122254	0.218542	-1.29422	0.202565	0.79652
chr6_43342910_43345001	-0.244136	4.32298	-1.06016	0.295048	0.839755
chr20_23964885_23966488	0.185878	0.993362	1.15438	0.254781	0.822805
chr17_44294331_44295489	-0.216185	1.2054	-1.2241	0.227644	0.810967
chr10_3399618_3400738	0.187144	-1.5592	1.05248	0.298518	0.841425
chr2_85531604_85538208	-0.125905	-0.463392	-1.48275	0.145506	0.751567
chr1_1897170_1899108	-0.219149	-0.545283	-1.16124	0.252012	0.821491
chr11_94977722_94979152	-0.242702	2.92571	-1.12681	0.266135	0.827938
chr19_45303174_45304533	-0.131145	-0.103759	-1.34619	0.185365	0.785219
chr3_119630336_119631339	-0.218836	2.60472	-0.894442	0.376114	0.864149
chr6_42188316_42189565	0.159146	2.70232	0.947612	0.348675	0.856897
chr8_145739196_145744511	-0.170699	0.0266977	-1.52319	0.135105	0.743029
chr17_34384678_34387155	-0.175485	0.0136305	-1.29421	0.20257	0.79652
chr3_149489401_149490021	0.168913	-0.115855	0.956612	0.344163	0.855877
chr10_72580632_72581633	-0.209223	1.7901	-1.01017	0.318121	0.847406
chr10_96172278_96173907	0.201911	-1.79413	1.09554	0.279439	0.83398
chr20_16784210_16785070	-0.152333	-0.0554141	-1.01927	0.313833	0.845889
chr22_20071796_20072865	0.235161	-0.484276	1.08805	0.282694	0.835504
chr4_186003289_186004302	0.167521	-1.75548	1.08566	0.283738	0.836115
chr5_86365744_86366362	-0.186544	-2.25609	-0.863985	0.392438	0.869073
chr22_32954418_32955138	0.20348	2.45933	0.805979	0.424734	0.875953
chr5_142126071_142129605	0.121346	-0.992334	1.29829	0.201175	0.795853
chr11_117604256_117605830	0.170505	-1.13692	1.20089	0.236434	0.814909
chrX_41600715_41601443	0.202889	-1.52413	0.883554	0.381899	0.865889
chr7_98980900_98989272	-0.121269	0.135285	-1.44048	0.157047	0.76331
chr11_5720806_5723045	-0.196316	0.289078	-1.34774	0.18487	0.784824
chr14_51320906_51321895	0.180994	-0.696838	1.10931	0.273524	0.831548
chr1_210033432_210034518	0.139782	-0.135626	1.08946	0.282079	0.835331
chr8_120604529_120605758	0.184364	-0.624082	1.12521	0.266803	0.828105
chr5_10808218_10809734	0.186761	-2.25654	1.12998	0.264809	0.827298
chr6_40929899_40930426	-0.215782	0.261291	-1.10197	0.276666	0.833417
chrX_43444159_43444574	0.197641	-1.31926	0.708879	0.482263	0.885413
chr16_9146865_9147546	0.188817	0.896634	1.08379	0.284555	0.836485
chr9_124022920_124024503	0.145348	-0.23358	1.16421	0.250821	0.820837
chr13_44911124_44912214	-0.219277	1.79391	-0.970574	0.337242	0.853772
chr22_36074674_36076384	-0.204262	3.11835	-1.22497	0.22732	0.810941
chr1_213140753_213142116	-0.153104	0.544318	-1.0937	0.280236	0.834585
chr4_139264818_139265733	-0.172733	-1.89449	-1.04853	0.300312	0.841665
chr10_91620100_91622120	0.135788	0.495524	1.25175	0.217493	0.805534
chr1_236038521_236044525	-0.119013	-0.505675	-1.47985	0.146277	0.752585
chr4_3678763_3680272	-0.302359	0.0856035	-1.11964	0.269144	0.829615
chr1_153617851_153621004	0.128998	-1.1505	1.36677	0.178873	0.7823
chr9_117536710_117537610	0.16691	0.815949	1.04714	0.300942	0.84178
chr13_44448780_44450560	-0.179301	0.582367	-1.1801	0.244513	0.818598
chr4_40001656_40003097	0.150822	-0.970208	1.05052	0.299404	0.841425
chr12_108646994_108647803	-0.169454	-0.359824	-1.0058	0.320194	0.848016
chr7_17745966_17747309	0.204704	-0.603275	1.02922	0.309189	0.844304
chr6_13159126_13160165	0.158616	-1.17813	1.16415	0.250844	0.820837
chr10_20171414_20172864	-0.205069	0.068813	-1.11342	0.271773	0.830982
chr1_22902233_22902898	-0.205221	-0.677377	-1.0667	0.292121	0.838398
chr1_12147258_12149657	-0.20272	0.824566	-1.34554	0.185574	0.785319
chr6_84214638_84215938	0.175884	-0.360623	1.30691	0.198258	0.793709
chr14_72008771_72009695	-0.192671	-0.794543	-1.02528	0.31102	0.845144
chr7_72685030_72685622	0.221228	-1.30661	0.832815	0.409596	0.8721
chr3_17943013_17944148	0.248509	-1.79042	1.07139	0.290031	0.837798
chr7_134053402_134054322	0.215603	-0.812058	1.00884	0.31875	0.847446
chr4_1860313_1861470	-0.209403	-0.0125916	-1.06823	0.291438	0.838215
chr2_62281933_62282878	-0.233458	-0.402469	-1.05034	0.299489	0.841431
chr3_187725591_187726873	-0.19769	0.193118	-1.20498	0.234865	0.813713
chr7_48376085_48377201	-0.259728	-1.36186	-1.02503	0.311137	0.845144
chr3_14324496_14325549	-0.172468	1.17102	-0.986242	0.329586	0.850873
chr15_85616844_85617397	-0.240932	1.99797	-0.835056	0.408348	0.872007
chr2_9402808_9404188	0.130144	-0.386451	1.23043	0.225292	0.810068
chr17_56301652_56302181	0.192143	0.506179	1.05055	0.299391	0.841425
chr14_23262990_23264332	-0.161792	1.51618	-1.05137	0.299018	0.841425
chr19_55761763_55763657	0.188346	0.672523	1.16729	0.249589	0.820285
chr21_35933462_35934578	-0.222506	0.175168	-1.0662	0.292341	0.838398
chr12_7111789_7113912	0.124709	-0.752613	1.25257	0.217199	0.805458
chr1_183555703_183556712	0.243513	1.907	0.939234	0.352909	0.857554
chr12_22556962_22557477	0.173361	-1.54858	0.81163	0.421518	0.87517
chr20_52367395_52368851	-0.137479	-1.21918	-1.26226	0.213727	0.803
chr14_101539365_101540210	0.227919	1.91992	1.00423	0.32094	0.848282
chr16_18774100_18774633	-0.188705	0.699661	-0.993177	0.326235	0.850197
chr10_77719005_77720167	-0.164149	0.201243	-1.15363	0.255086	0.822806
chr7_139510942_139511647	-0.20275	1.35095	-0.983637	0.330851	0.851538
chr3_126748327_126750386	0.255454	1.31366	1.07015	0.290582	0.838028
chr1_84389294_84390256	0.174832	-0.704469	1.05563	0.29709	0.840716
chr10_90096032_90096762	0.164735	-0.234764	0.952832	0.346054	0.856449
chr10_17501995_17503403	0.217482	-1.05206	1.08998	0.281853	0.835288
chr1_228223258_228224072	0.201481	0.0722504	1.033	0.307436	0.84363
chrX_150198974_150200516	-0.142702	0.364209	-1.33461	0.189099	0.787549
chr9_130050386_130051570	0.176277	-1.14905	1.05466	0.297528	0.840911
chr8_89050511_89051648	0.244159	-1.03649	0.976892	0.334141	0.852737
chr11_73274968_73276516	-0.135718	-0.790625	-1.20545	0.234687	0.813713
chr1_100237092_100237549	0.182653	-1.09598	0.754411	0.454755	0.881153
chr2_10159228_10161407	0.176864	-0.258203	1.30896	0.197569	0.792849
chr3_88053786_88055095	-0.179529	-1.28927	-1.05223	0.298631	0.841425
chr7_151153129_151154596	0.199412	0.355353	1.09197	0.280987	0.834808
chr8_31688151_31688773	0.159454	-0.378542	1.06428	0.293201	0.838814
chr22_39739275_39740321	-0.143246	-0.598187	-1.19546	0.238524	0.816295
chr8_38712944_38715607	0.112709	-0.771098	1.29472	0.202394	0.79652
chr1_165805831_165807040	0.17372	-0.194447	1.06641	0.292248	0.838398
chr4_110622710_110626426	0.0904605	-0.613122	1.55513	0.127317	0.73531
chr8_74497910_74499312	0.154491	0.437771	1.10914	0.273594	0.831646
chr13_76059012_76061042	0.134738	-0.0998829	1.17013	0.248458	0.819986
chr16_56238556_56239346	-0.198319	0.374335	-0.99952	0.32319	0.848759
chr2_156894404_156895380	-0.252913	2.15509	-0.910228	0.367827	0.861996
chr2_73678353_73679370	0.167208	-0.708721	1.1754	0.246367	0.818844
chr12_124818067_124820696	-0.184926	-0.758425	-1.17027	0.2484	0.819889
chr1_22739190_22739971	0.160745	1.68361	0.906437	0.369806	0.862543
chrX_21983559_21984664	-0.177795	-0.569603	-1.01312	0.316726	0.846839
chr3_4311762_4314267	0.146257	-1.16537	1.23075	0.225174	0.809997
chr3_40834019_40836237	0.158987	-0.76038	1.1538	0.255017	0.822806
chr8_133491145_133495061	0.239546	0.505826	1.28694	0.205067	0.7975
chr3_129376840_129377792	-0.161276	-0.35209	-1.00738	0.319442	0.847696
chr14_60371933_60372707	-0.222258	2.68847	-0.799005	0.428723	0.8764
chr10_93878639_93879816	-0.165981	-1.16226	-1.14365	0.259157	0.825024
chr1_113157041_113157669	0.177815	-0.706875	0.958354	0.343295	0.855371
chr16_105410_109124	-0.146859	0.385539	-1.37129	0.177471	0.780735
chr11_78526289_78528221	0.148794	-0.757718	1.22925	0.225727	0.810416
chr7_77413207_77414615	0.196155	-0.733136	1.12353	0.267506	0.828413
chr1_158082620_158083989	-0.137883	0.0557951	-1.259	0.21489	0.804292
chr20_31092543_31094810	-0.222769	1.515	-1.288	0.204702	0.797236
chr2_48475232_48476413	-0.282655	2.64428	-0.918718	0.363419	0.860867
chr1_173830624_173832669	0.245374	1.03608	1.12069	0.268703	0.829366
chr17_72255977_72259543	-0.206244	1.06796	-1.22691	0.226599	0.810782
chr1_112202579_112203896	0.171533	-0.565263	1.07858	0.286849	0.83691
chr18_55898108_55898649	-0.203917	2.38566	-0.7382	0.464443	0.88318
chr3_194745908_194746733	-0.181274	-0.231943	-0.988665	0.328413	0.850563
chr16_54300271_54300796	-0.246463	0.253937	-0.990468	0.327541	0.850553
chr16_30708432_30711510	-0.105124	0.0993751	-1.6663	0.102996	0.708382
chr6_2533756_2536007	-0.170257	0.334117	-1.25845	0.215086	0.804335
chr8_101642001_101642883	-0.187158	0.160117	-1.08	0.286222	0.8368
chr21_10204112_10205149	-0.312892	2.35442	-0.851867	0.399054	0.870781
chr8_6154107_6154696	-0.176776	-0.769253	-0.980609	0.332325	0.851888
chr9_94169884_94170656	-0.166002	0.764762	-1.0513	0.299052	0.841425
chr10_7805425_7806935	0.166684	-1.31525	1.08269	0.285039	0.836485
chr8_52796908_52798364	0.160992	-0.191378	1.15296	0.255357	0.822851
chr15_60286205_60287736	0.206476	1.54533	1.0985	0.278162	0.833854
chr16_57336572_57339011	0.229757	2.217	1.21985	0.229236	0.811641
chr8_134064365_134068376	-0.170374	1.46846	-1.39115	0.171406	0.77604
chr10_79294979_79295576	0.268655	-0.647474	0.917694	0.363949	0.860867
chr3_113159712_113160977	-0.139149	0.306524	-1.16382	0.250978	0.820837
chr5_168270464_168271060	-0.249637	0.181504	-0.96755	0.338733	0.854051
chrX_152946720_152947594	0.176841	0.874691	0.996891	0.32445	0.84924
chr6_35385210_35388218	-0.130464	-1.58242	-1.36468	0.179524	0.782606
chr1_65552737_65554025	-0.240063	5.05025	-0.908438	0.36876	0.862426
chrX_152680386_152680927	0.351709	0.899874	0.970639	0.33721	0.853761
chr1_31336881_31337787	0.179291	0.498025	1.03587	0.30611	0.843153
chr9_33004141_33004916	-0.233678	-1.30999	-0.895926	0.37533	0.863756
chr6_15214681_15215933	0.189013	-1.31038	1.07608	0.287953	0.837394
chr4_82634560_82635223	0.153403	-0.326425	0.979678	0.332779	0.852192
chr16_22548691_22549819	-0.182088	0.217343	-1.10765	0.274232	0.832009
chr4_86746984_86747900	0.221343	-1.36663	1.08599	0.283594	0.836115
chr16_3010819_3023504	0.0965859	-0.0740858	1.67614	0.10104	0.705972
chr5_79286123_79287781	-0.124124	0.123505	-1.38612	0.172927	0.777079
chr8_71591252_71591643	0.205663	-0.829158	0.858355	0.395503	0.870126
chr7_129295308_129296503	0.176986	-1.60412	1.13308	0.26352	0.826484
chr2_206863397_206864260	-0.175276	-0.270673	-1.00264	0.321697	0.848307
chr8_134674657_134675517	-0.215348	-0.844683	-1.00356	0.321262	0.848307
chr21_43940758_43941331	0.183147	-0.187329	0.925926	0.359703	0.859976
chr6_6878852_6883767	-0.108128	-0.257196	-1.36315	0.180002	0.782894
chr19_8417307_8422195	-0.108517	0.273418	-1.49715	0.141733	0.748504
chr13_73537680_73538403	0.173222	-0.800354	1.07982	0.2863	0.8368
chr9_79374210_79375320	-0.202104	0.290855	-1.09614	0.27918	0.833854
chr11_1322876_1324089	0.247746	0.374148	1.07808	0.28707	0.837133
chr10_9336444_9337433	0.211768	-0.327351	1.14585	0.258258	0.824557
chr11_114025151_114026161	-0.203696	0.5137	-1.10584	0.275005	0.832222
chr12_133239916_133241584	0.209382	-0.791908	1.19907	0.23713	0.815305
chr20_19648821_19649806	0.145524	-0.774739	1.0514	0.299007	0.841425
chr19_45675334_45677721	0.166879	1.40327	1.17454	0.246705	0.818984
chr17_26714505_26715475	0.27238	-0.391936	1.05913	0.295511	0.840086
chr2_48118288_48119237	0.181047	-0.131938	0.976591	0.334288	0.852737
chr9_16515378_16516657	0.242533	-1.06765	1.01175	0.317375	0.84721
chr19_50824586_50825982	-0.22224	0.495243	-1.08298	0.284915	0.836485
chr2_191269005_191270622	0.136206	1.33095	1.08454	0.284228	0.83636
chr17_18996053_18997522	-0.223678	1.55769	-1.01182	0.317339	0.84721
chr15_63637015_63638038	-0.254478	2.22503	-0.843066	0.403903	0.871714
chr9_117069218_117070877	-0.181302	1.82736	-1.00892	0.318714	0.847446
chr7_150950779_150951784	0.216834	1.1309	0.991262	0.327158	0.8505
chr1_232694640_232695202	0.212344	-1.23663	0.923672	0.360862	0.860139
chr10_51514141_51516286	-0.192874	-1.19035	-1.20854	0.233509	0.813396
chr1_16170380_16171237	-0.209217	-0.21376	-0.953088	0.345925	0.856433
chr10_44475865_44477443	0.17746	1.91683	1.04992	0.299677	0.841431
chr16_11491605_11492554	0.240477	1.01821	0.981859	0.331716	0.851829
chr9_4083580_4084687	-0.208256	2.31858	-0.889986	0.378475	0.864985
chr12_29542173_29544101	0.311675	0.797516	1.06087	0.294728	0.839638
chr12_64849529_64852056	0.138146	1.1726	1.29374	0.202729	0.796536
chr3_58026711_58027879	0.211071	0.635646	1.12883	0.265291	0.827593
chr1_167574271_167575326	-0.154671	0.157673	-1.17216	0.247649	0.819299
chr6_167349311_167350896	0.151643	-1.31551	1.11002	0.273221	0.831447
chr4_84126588_84127450	0.18989	-0.510814	1.02461	0.311335	0.845144
chr3_13427384_13428458	-0.205244	-0.90716	-1.07481	0.288515	0.837394
chr16_30850743_30852856	-0.198713	2.50274	-1.11449	0.271321	0.830947
chr2_43292930_43294098	-0.15388	0.60141	-1.07678	0.287641	0.837394
chr2_206749924_206750926	0.142263	-0.0237342	1.16825	0.249208	0.820285
chr20_9100213_9101262	0.175546	-1.61915	1.17877	0.245037	0.818763
chr10_50445604_50446450	-0.164191	-1.0269	-0.96929	0.337875	0.853847
chr9_102841332_102842190	0.164716	-0.828211	1.10814	0.274024	0.831917
chr12_1427778_1428692	0.158078	0.192721	1.11764	0.269986	0.830026
chr15_102505666_102506571	-0.312734	0.422219	-0.949133	0.34791	0.856741
chr10_18529376_18530106	-0.241798	-0.00623702	-0.992054	0.326776	0.850409
chr6_165340945_165341503	0.19494	-0.393539	1.03711	0.305537	0.842734
chr13_40384249_40386460	-0.257999	-0.107662	-1.36518	0.179367	0.782554
chr5_162786676_162788779	0.126605	-1.73666	1.24288	0.220712	0.807103
chr19_1690599_1692097	-0.172278	1.34988	-1.11647	0.270481	0.830542
chr1_59401184_59401866	0.174085	-0.0170786	0.949241	0.347856	0.856741
chr17_79276550_79277648	0.219647	0.813989	1.0432	0.302741	0.842259
chr14_76662920_76664553	0.226327	-0.947756	1.14484	0.258671	0.824701
chr7_134535046_134536284	0.231715	3.23159	0.78895	0.434513	0.877722
chr14_86709070_86709978	0.197951	-1.30088	1.07953	0.28643	0.8368
chr6_37281223_37283265	0.155289	0.127038	1.26916	0.211279	0.802082
chr8_101346018_101349770	0.149761	0.298269	1.30945	0.197403	0.79266
chr20_23215043_23216484	-0.146571	0.26476	-1.24923	0.218405	0.806121
chr7_76781200_76782431	-0.177391	-0.826398	-1.10756	0.274271	0.832082
chr11_69255647_69256325	-0.173139	2.26662	-0.895936	0.375325	0.863756
chr19_8366734_8368440	0.139759	-0.236488	1.26848	0.211519	0.802319
chr4_8370659_8372885	0.251098	1.60405	1.09065	0.281559	0.834985
chr9_84848714_84849731	0.176699	-1.41481	1.0401	0.304166	0.842462
chr14_106550539_106552808	-0.401478	-0.188692	-1.11336	0.271802	0.830982
chr9_74421347_74422340	0.150068	-0.718588	1.14069	0.260373	0.825255
chr2_124450847_124453865	0.178119	-0.65529	1.28756	0.204855	0.797236
chr11_60338497_60338950	-0.195296	1.39211	-0.86335	0.392782	0.869073
chr18_44457014_44457734	0.235901	-1.85546	0.816323	0.41886	0.874134
chr5_172679286_172680377	0.169839	2.21782	0.929269	0.357989	0.859164
chr7_36566415_36568275	-0.166729	0.216116	-1.09963	0.277674	0.833796
chr5_54932502_54933149	0.215443	0.502238	1.08776	0.28282	0.835623
chr13_46921724_46922589	-0.162354	-1.85467	-0.914117	0.365803	0.860867
chr1_54742345_54743819	-0.237265	2.26223	-0.984709	0.33033	0.851056
chr9_90057252_90058033	0.231785	-2.51331	0.989423	0.328046	0.850563
chr19_50461395_50462802	-0.174915	1.04413	-1.11177	0.272477	0.831248
chr9_129680669_129681312	0.162473	-0.743894	0.947069	0.348948	0.857005
chr7_100643130_100644080	-0.323413	2.64481	-0.908968	0.368484	0.862378
chr19_35479061_35482611	0.247541	3.36796	1.3454	0.185619	0.785319
chr3_122546644_122547800	0.138296	-0.0868435	1.13812	0.261434	0.825556
chr9_136397701_136400900	0.185698	0.48496	1.25716	0.215547	0.804739
chr11_67249433_67253679	-0.0861054	-0.190607	-1.59736	0.117583	0.725106
chr12_13147440_13148429	0.229151	1.69715	0.888326	0.379356	0.865257
chr12_118274630_118275812	-0.162894	-0.0404826	-1.1768	0.245812	0.818844
chr4_87144567_87145089	-0.240505	-0.186357	-0.873299	0.387399	0.868321
chr17_62183769_62184884	-0.172265	0.98017	-1.09733	0.278666	0.833854
chr7_141261817_141262964	-0.239686	3.00173	-0.740235	0.46322	0.883022
chr14_21819884_21821775	0.138894	-0.81981	1.28447	0.205921	0.798406
chr15_85530479_85532836	-0.143926	0.526427	-1.20751	0.233903	0.813396
chr4_146741077_146742174	0.206054	-0.748276	1.1586	0.253077	0.821943
chr5_36223938_36224601	0.164293	-1.4444	1.00815	0.319076	0.847579
chr13_52097322_52098275	0.159532	-0.152839	0.991257	0.32716	0.8505
chr17_70729245_70730517	-0.20353	2.35605	-0.991064	0.327254	0.850545
chr8_96207003_96207899	0.19759	0.553018	1.03366	0.307132	0.84363
chr18_74724175_74728519	0.14373	-0.914256	1.36816	0.17844	0.782041
chr17_76318277_76322758	0.154103	-0.753854	1.52332	0.135072	0.743029
chr20_33557829_33558939	-0.234792	2.18579	-0.906306	0.369875	0.862543
chr1_21912902_21914642	0.193038	1.50319	1.22748	0.226385	0.810416
chr1_92263531_92264530	0.20646	-0.388394	1.04365	0.302539	0.842259
chr10_78077788_78078541	0.207658	-0.806535	0.961033	0.341962	0.855095
chrX_38789076_38789718	0.177571	-0.473305	1.00573	0.320229	0.848016
chr5_149126951_149127812	0.204083	1.47995	0.952148	0.346396	0.856561
chr20_8701703_8703577	-0.132038	-0.336081	-1.14875	0.257072	0.823841
chr2_238099661_238100973	-0.161632	0.607211	-1.11457	0.271285	0.830928
chr2_240157823_240159818	-0.126855	-0.283556	-1.19519	0.23863	0.816301
chr2_38861106_38862679	-0.159073	-0.520948	-1.20014	0.23672	0.815049
chr14_23833929_23836226	0.255398	1.27366	1.1204	0.268825	0.829366
chr12_6073890_6076002	-0.143065	0.158687	-1.26846	0.211526	0.802319
chr19_14403633_14406668	-0.133003	-0.461903	-1.29153	0.203487	0.796884
chrX_5689246_5689974	0.188167	-0.878075	0.968807	0.338113	0.853927
chr9_82358712_82359174	0.23019	-1.17421	0.667757	0.507892	0.889882
chr12_113683207_113686065	0.143026	0.771552	1.37695	0.175724	0.77929
chr1_53512534_53513028	0.256455	-0.977422	0.833414	0.409262	0.8721
chr16_67952910_67954010	0.199999	1.65671	0.949635	0.347657	0.85674
chr7_128562052_128562915	-0.192398	0.258255	-1.02335	0.311921	0.845144
chr7_36358174_36359226	-0.172193	-0.628704	-1.02631	0.310543	0.845144
chr2_110969295_110970772	0.125259	-0.411422	1.38789	0.172392	0.776585
chr8_16854685_16855228	0.188414	0.153805	1.09433	0.279964	0.83445
chr5_73833197_73835107	0.145741	-1.37149	1.3785	0.175251	0.778766
chrX_118811725_118813607	-0.136026	-0.387217	-1.23711	0.222825	0.808195
chr12_100304013_100304537	-0.181013	3.7016	-0.515071	0.609167	0.907138
chr10_7524546_7525914	-0.201531	1.5618	-0.965494	0.33975	0.854343
chr2_173951438_173952184	-0.194447	-0.172746	-0.982901	0.331209	0.851607
chr1_226384443_226385438	0.133708	-0.132313	1.15938	0.252763	0.821834
chr8_103651934_103652487	0.193888	-1.05897	0.951157	0.346894	0.856587
chr15_64770098_64771887	-0.18493	-0.58839	-1.15255	0.255527	0.822933
chr22_30100482_30101535	0.212246	0.359275	1.04039	0.304033	0.842462
chr13_50501704_50502551	0.271011	-0.986958	0.941809	0.351604	0.857235
chr2_228246996_228247517	0.187986	2.41919	0.874077	0.38698	0.868175
chr1_193324321_193325095	0.198147	-0.171789	1.03892	0.304704	0.842462
chr10_14925659_14926533	-0.210309	-0.21673	-1.07165	0.289914	0.837798
chr17_66559192_66560172	-0.166442	1.82954	-0.868834	0.389809	0.868795
chr1_66424581_66426146	-0.168218	0.510024	-1.157	0.253722	0.822059
chr7_76029149_76030073	-0.25903	1.65587	-0.953103	0.345918	0.856433
chr5_150582098_150582726	-0.210308	2.00808	-0.987772	0.328845	0.850722
chr20_3522612_3523589	0.236393	-0.691133	1.02253	0.312307	0.845144
chr2_111623894_111624829	-0.198937	1.47834	-0.95651	0.344215	0.855924
chrX_39743019_39743416	-0.170605	3.63775	-0.443151	0.6599	0.912945
chr11_60265611_60267016	0.14947	-1.51846	1.25517	0.216261	0.804965
chr22_50890923_50896508	0.137302	0.98339	1.38483	0.173319	0.777455
chr9_136861748_136862720	-0.202633	1.68209	-0.946977	0.348995	0.857005
chr18_45691550_45694453	0.165392	-0.839267	1.27375	0.209663	0.801497
chr2_101657091_101661624	0.134932	0.597107	1.32614	0.191865	0.788517
chr11_72946825_72950527	-0.146047	1.21614	-1.37688	0.175747	0.779299
chr1_7135512_7135986	0.171888	-1.64255	0.916099	0.364775	0.860867
chr1_6297961_6299568	0.212862	0.713274	1.12142	0.268394	0.829161
chr3_100611033_100613263	0.139253	-1.68998	1.35856	0.18144	0.783208
chr3_23867236_23868287	0.168962	-0.375102	1.14329	0.259304	0.825185
chr1_94339302_94340767	0.176821	-0.269008	1.13459	0.262895	0.82605
chr17_19372155_19373462	-0.154731	-0.567269	-1.14666	0.257924	0.824337
chr2_64775692_64776329	0.155538	-0.460642	0.916296	0.364673	0.860867
chr19_70170_71695	-0.143655	-0.6053	-1.29907	0.200913	0.795489
chr10_89073428_89075298	0.173427	-0.68427	1.167	0.249706	0.820461
chr16_15313529_15314486	-0.14836	-0.43332	-1.15962	0.252664	0.821834
chr4_89399844_89401656	0.200811	3.23897	0.840314	0.405427	0.871714
chr7_6768143_6770743	0.108031	-0.181033	1.55866	0.12648	0.734346
chr11_74989967_74993241	-0.116062	-0.758331	-1.32097	0.193567	0.790057
chrX_108957686_108958156	-0.229078	1.7835	-0.881911	0.382777	0.866338
chr2_223301882_223302656	0.238958	2.67338	0.72371	0.473202	0.884878
chr5_135343976_135344677	-0.187285	-0.118551	-0.967946	0.338538	0.854051
chr16_6912249_6913330	0.175248	0.583114	0.984537	0.330414	0.851154
chr1_169482065_169482978	0.185197	-1.06592	1.16893	0.248936	0.820285
chr1_115710647_115712141	-0.239837	1.06049	-1.19167	0.23999	0.817106
chr3_129413978_129414703	0.234787	1.93282	1.13673	0.262009	0.82568
chr2_178997144_178997588	0.184347	-0.377106	0.935088	0.355016	0.85815
chr10_121361898_121362779	0.137445	-0.477942	1.12889	0.265265	0.827593
chr13_31245392_31246215	-0.198077	1.32605	-0.931149	0.357027	0.858685
chr19_36048041_36052703	0.132587	1.44805	1.39302	0.170846	0.775503
chr3_69724016_69725278	-0.160722	-0.69845	-1.13292	0.263587	0.826529
chr2_121301416_121301800	0.265381	-0.90547	0.832195	0.409943	0.8721
chr12_24893181_24896228	0.137718	-1.4154	1.33866	0.187787	0.78611
chrUn_gl000212_41659_42520	-0.341438	1.74956	-1.18176	0.24386	0.818339
chr14_95566949_95568344	0.174363	1.0953	1.0682	0.291448	0.838215
chr2_228380854_228383368	0.122881	-0.604615	1.29802	0.20127	0.795957
chr7_129468527_129472445	-0.107038	-0.043179	-1.33918	0.187617	0.785854
chr15_72637564_72639234	0.170913	0.311911	1.1417	0.25996	0.825228
chr1_117384883_117386596	0.199569	-0.232982	1.08431	0.284331	0.836485
chr13_75884143_75885151	0.153918	-0.430017	1.13078	0.264478	0.827167
chr14_102941181_102941802	0.224637	-0.802223	1.03932	0.304523	0.842462
chr1_248104068_248105195	0.242871	-0.769579	0.943952	0.35052	0.857165
chr15_77265328_77267537	-0.132639	-0.03229	-1.2576	0.215393	0.80443
chr1_203473542_203474894	-0.137206	0.322401	-1.22958	0.225607	0.810371
chrX_65265639_65268187	-0.136349	0.557874	-1.27885	0.207878	0.79989
chr16_83959200_83960988	-0.131458	-0.598723	-1.21262	0.231963	0.812713
chr2_26834850_26836451	0.180568	-2.17524	1.29823	0.201196	0.795862
chr5_150698682_150699373	-0.187942	-0.542243	-0.955388	0.344775	0.856171
chr3_52035175_52036609	-0.143531	0.142489	-1.22969	0.225567	0.810345
chr22_38475648_38480357	0.134205	-0.28062	1.38526	0.17319	0.777291
chr3_52874759_52876345	0.194895	1.76928	0.946431	0.349269	0.857005
chr9_35518236_35520659	0.14164	-0.0452022	1.26875	0.211425	0.802177
chr19_3585135_3586927	-0.130301	-0.0702101	-1.22512	0.227265	0.810941
chr1_60279874_60281266	-0.129159	0.68222	-1.26943	0.211181	0.802082
chr2_28189751_28190506	0.218207	2.56971	0.899838	0.373268	0.862789
chr8_131235299_131236991	0.174331	-0.0512819	1.09806	0.27835	0.833854
chr22_37314165_37315586	0.211146	3.05134	0.929856	0.357688	0.858887
chr14_59201934_59203765	-0.168055	-1.05379	-1.10396	0.27581	0.832793
chr9_123924128_123924606	0.171522	-1.18717	0.849832	0.400172	0.870976
chr3_138437450_138438169	-0.166138	2.35942	-0.791783	0.432877	0.877324
chr10_100091281_100092245	0.153934	0.0561019	1.04857	0.300291	0.841665
chr2_146667878_146668448	0.191201	-1.26205	0.948248	0.348355	0.856741
chr7_5682332_5684171	0.132524	-1.44534	1.26603	0.212387	0.802735
chr7_40624428_40625190	0.224587	1.96935	0.841945	0.404523	0.871714
chr11_116915106_116917483	-0.221157	1.76109	-1.21545	0.230891	0.81224
chr15_67123826_67126688	-0.218888	0.754043	-1.29488	0.202341	0.79652
chr2_10381172_10382285	-0.172374	-0.115485	-1.08573	0.283707	0.836115
chr9_20711014_20711955	0.192028	-0.622589	0.994171	0.325756	0.849973
chr2_54492358_54492800	0.218785	3.51896	0.505058	0.616122	0.907827
chr2_110517985_110519284	-0.226397	-0.158007	-1.09765	0.278525	0.833854
chr19_46946247_46946737	-0.155562	-0.466585	-0.852401	0.398761	0.87068
chr1_23710281_23711907	-0.162078	1.17589	-1.1405	0.260454	0.825255
chr5_175104424_175105400	0.158755	0.495378	1.0522	0.298645	0.841425
chrX_148693031_148693968	-0.218571	-2.28601	-1.00848	0.318922	0.847555
chr3_138436296_138437166	-0.175514	1.62773	-0.899019	0.373699	0.863067
chr9_36382494_36383706	0.201059	1.02881	1.11347	0.271756	0.830982
chr11_110939643_110940249	0.186006	-0.462332	1.03591	0.306091	0.843153
chr1_21658062_21662743	-0.113491	-0.265848	-1.58153	0.121158	0.729118
chr5_36885450_36886497	0.243372	1.0628	1.00141	0.322287	0.848473
chr21_40454733_40456515	-0.171114	0.337713	-1.24273	0.220767	0.807128
chr7_83605494_83605986	0.172775	-0.771149	0.930232	0.357496	0.858814
chr12_165638_167119	0.305862	0.552203	1.1018	0.27674	0.833454
chr13_59231943_59232682	0.199362	-1.73338	0.826591	0.413077	0.872543
chr1_95205121_95205850	0.177638	0.834392	1.09034	0.281695	0.835187
chr5_90578697_90580900	-0.177807	0.52271	-1.26558	0.212547	0.80284
chr1_172247589_172248138	-0.235577	-0.941619	-0.930906	0.357151	0.858708
chr2_74148214_74148970	-0.139755	0.25896	-1.09294	0.280565	0.834598
chr14_95757291_95758738	-0.172941	0.765903	-1.10703	0.274495	0.832222
chr1_236190126_236191083	-0.192955	-1.50223	-1.03589	0.306101	0.843153
chr6_134684339_134684918	-0.21076	2.46117	-0.755798	0.453932	0.88107
chr21_34663847_34665018	-0.209853	0.809588	-1.05736	0.296311	0.840318
chr3_141294914_141295719	-0.202319	-0.545318	-0.985067	0.330156	0.850962
chr2_12153643_12155003	0.173438	-0.382138	1.32432	0.192461	0.788913
chr4_40004674_40006730	0.133475	-1.00181	1.35714	0.181887	0.783362
chr2_143915937_143917668	0.170692	-1.22172	1.15939	0.252757	0.821834
chr6_4703161_4704465	-0.184957	3.25918	-1.02524	0.311038	0.845144
chr3_152093331_152095952	0.154579	-0.981661	1.38997	0.171764	0.776189
chr2_204755623_204757122	-0.20778	0.589238	-1.31383	0.195939	0.79196
chr3_119553805_119555053	0.20537	-1.45983	1.13137	0.264233	0.826918
chr7_106370091_106373055	0.108889	-0.493632	1.36003	0.180978	0.783029
chr5_171462073_171462959	0.177892	0.0396249	1.01853	0.314178	0.846175
chr15_69702680_69703767	-0.231933	2.3507	-1.03911	0.304617	0.842462
chr16_255972_256612	0.202449	3.04931	0.589131	0.558887	0.898246
chr9_81852570_81853293	0.208685	-1.02014	0.914921	0.365386	0.860867
chr13_24368695_24369240	-0.218634	2.66538	-0.571633	0.570576	0.900269
chr9_6538366_6539101	-0.215079	3.33466	-0.827007	0.412844	0.872531
chr11_6044131_6044836	0.180616	-0.400299	0.989476	0.328021	0.850563
chr6_41545152_41547216	0.131784	0.172337	1.20777	0.2338	0.813396
chr7_22772164_22772922	0.225882	2.64509	0.790411	0.433668	0.877596
chr9_134089266_134090658	0.173924	-0.75998	1.14647	0.258003	0.824337
chr4_57665632_57667202	0.104805	-0.697758	1.34317	0.186334	0.785571
chr18_52994980_52996346	0.171257	-1.32356	1.11295	0.271974	0.831024
chr15_62639965_62641293	-0.158596	-0.696167	-1.1149	0.271147	0.830816
chr2_96205207_96206391	0.235135	2.79199	0.975443	0.33485	0.852971
chr9_37370783_37372629	0.140601	1.24099	1.143	0.259426	0.825228
chr1_25875134_25877603	0.115374	-0.034744	1.38966	0.171857	0.776345
chr17_18992025_18992636	-0.0644171	-0.0398494	-0.189549	0.850564	0.92916
chr19_849428_853521	0.126685	-0.867006	1.40131	0.168369	0.773194
chr6_44051504_44052896	-0.169295	1.09854	-1.10648	0.274731	0.832222
chr1_52372631_52373477	-0.23203	2.28912	-1.01393	0.316345	0.846689
chr1_202489355_202490059	0.193731	2.53508	0.650894	0.518613	0.891772
chr2_12084409_12086080	-0.177111	0.323391	-1.25455	0.216487	0.805142
chr11_116142772_116144615	-0.325512	2.46751	-0.933396	0.355879	0.85815
chr1_144965732_144966503	-0.140246	1.0817	-0.957441	0.34375	0.855642
chr13_52344401_52347266	0.145252	0.0416157	1.24174	0.22113	0.807156
chr13_46635999_46636782	-0.236754	1.24388	-1.00782	0.319236	0.84766
chr20_30542598_30543657	-0.333448	1.86107	-0.884191	0.381559	0.865643
chr6_149964048_149964808	-0.232238	2.17664	-0.973499	0.335804	0.853555
chr3_133185002_133186235	-0.173905	-1.0882	-1.16424	0.250811	0.820837
chr19_56142856_56148852	-0.11123	-0.293011	-1.51746	0.136542	0.744248
chr11_64353725_64354275	0.22476	-0.387778	0.960698	0.342128	0.855095
chr6_74008685_74009896	0.230638	1.15054	1.03105	0.308337	0.844042
chr5_141268321_141269325	0.151709	-1.35162	1.03758	0.305322	0.842734
chr9_33902513_33904071	0.1511	-0.965642	1.12066	0.268713	0.829366
chr15_69685505_69688259	0.101156	-0.262622	1.32114	0.19351	0.789924
chr20_43689264_43690549	-0.180277	1.40147	-1.00798	0.319158	0.847649
chr3_184718047_184718514	-0.211406	-1.22927	-0.812139	0.421229	0.875165
chr5_33470783_33471577	-0.189114	-0.273408	-0.975936	0.334609	0.852844
chr16_11089004_11090749	0.185148	1.35665	1.18075	0.244256	0.818598
chr5_171931036_171932121	0.187944	0.832726	1.04865	0.300255	0.841665
chrX_100639570_100642018	0.125019	-0.476427	1.39378	0.170617	0.775367
chr7_17132674_17133905	0.178161	-1.79352	1.13715	0.261837	0.825626
chr16_21560951_21563673	-0.237633	1.30654	-1.12246	0.267955	0.828702
chr17_28714991_28716194	-0.223016	1.85168	-0.956624	0.344158	0.855877
chr9_7094232_7095369	0.194036	-0.782858	1.02304	0.312069	0.845144
chr14_34237188_34237871	0.281389	-1.62178	0.861638	0.393714	0.869366
chr8_1761847_1762663	0.215133	-0.345923	1.08761	0.282885	0.835728
chr9_107505707_107506476	-0.130163	-0.689951	-1.15934	0.252779	0.821834
chr5_131704817_131708748	-0.101433	-0.496039	-1.48402	0.14517	0.751219
chr22_23922060_23923136	0.283947	1.46666	0.944908	0.350037	0.857165
chr1_42360062_42361288	-0.187938	0.0365517	-1.12784	0.265705	0.82769
chr13_43543321_43546701	0.161153	0.281532	1.31619	0.195152	0.791514
chr7_25114575_25116120	0.23986	3.83315	0.932587	0.356292	0.858449
chr17_27079188_27080216	-0.218196	-0.407557	-1.00701	0.319621	0.847755
chr3_168863773_168865690	0.154336	-0.261243	1.27695	0.208539	0.800689
chr9_130717249_130718404	-0.189132	1.15893	-1.09142	0.281225	0.834837
chr17_75350475_75354008	-0.139782	-0.136481	-1.29376	0.202724	0.796536
chr6_46763305_46765468	-0.241486	2.07395	-1.28848	0.204538	0.797236
chr11_75202918_75203766	0.197112	1.26582	1.16698	0.249714	0.820461
chr8_87064848_87066248	0.184273	-1.35102	1.16198	0.251715	0.821367
chr8_20024200_20024671	0.178109	-1.18106	0.949476	0.347737	0.856741
chr2_37874609_37877102	0.141283	-0.924459	1.38415	0.173526	0.777455
chr17_45939887_45941008	-0.213538	1.40092	-1.13144	0.264204	0.826868
chr10_123019929_123020527	0.223695	0.746417	0.92235	0.361543	0.860159
chr15_94946092_94947125	0.193853	-1.2	1.02954	0.309038	0.844222
chr11_74746117_74748189	-0.179088	1.95804	-1.19462	0.238847	0.81643
chr16_24430972_24432654	-0.212341	2.65519	-1.13406	0.263115	0.826205
chr17_2095421_2096528	-0.160516	0.605332	-1.08348	0.284694	0.836485
chr3_111685882_111687301	-0.134786	-0.336682	-1.19815	0.237488	0.815593
chr1_247391005_247391786	-0.244684	2.27705	-1.04599	0.301468	0.841959
chr20_39975716_39977424	-0.228837	1.62329	-1.02854	0.309502	0.844368
chr18_72244099_72244571	0.159044	-0.820361	0.785507	0.436506	0.878298
chr3_87886129_87886746	0.256659	-2.68021	0.779803	0.43982	0.878859
chr5_34957343_34958508	-0.209098	1.64145	-1.0452	0.30183	0.841959
chr15_51682123_51683839	-0.184851	1.12331	-1.09188	0.281028	0.834808
chr22_36597283_36599060	0.182537	1.11341	1.10723	0.27441	0.832166
chr10_99912870_99914177	-0.178301	0.106232	-1.14776	0.257476	0.823986
chr14_68833241_68835483	-0.156907	-1.22045	-1.18508	0.242558	0.818082
chr11_128212561_128213403	0.178194	1.61975	0.971053	0.337007	0.853728
chr9_135932057_135937463	0.159286	-0.138777	1.30858	0.197696	0.793049
chr20_34659042_34660025	0.24918	-0.624105	1.01124	0.317613	0.847251
chrX_128505912_128506784	0.222841	0.462888	1.04437	0.30221	0.842188
chr9_89762906_89764109	0.155605	-1.02167	1.22025	0.229085	0.811541
chr4_3567838_3569051	-0.183453	-0.351871	-1.09185	0.281039	0.834808
chr2_48480243_48480850	0.158424	-0.446483	1.00791	0.319192	0.847649
chr10_8179160_8180633	-0.142565	-0.0912446	-1.17685	0.245794	0.818844
chr9_19248121_19248543	0.237628	-1.05079	0.842223	0.40437	0.871714
chr9_87211705_87213014	-0.215646	0.0739093	-1.21743	0.230146	0.812126
chr4_84468143_84470532	-0.146536	0.220754	-1.28167	0.206895	0.799121
chr20_17881279_17881992	-0.233254	-1.06232	-0.897686	0.374402	0.863269
chr18_101263_101960	0.210111	3.12133	0.644038	0.523005	0.891889
chr10_76727301_76728417	0.165087	-0.682443	0.972507	0.336291	0.853555
chr14_75804883_75811833	0.127299	-0.483897	1.51057	0.138284	0.745243
chr18_45970788_45975037	0.110408	-0.450281	1.37889	0.175131	0.778702
chr5_138597465_138599970	0.136557	-0.0826695	1.35994	0.181008	0.783029
chr9_139804938_139805783	0.217325	1.27178	0.923521	0.36094	0.860139
chr9_112834465_112836053	0.229096	1.94589	0.989913	0.327809	0.850561
chr14_84503016_84504097	-0.204428	1.28684	-1.2341	0.223935	0.809277
chr11_60114451_60116177	-0.15282	-1.03676	-1.11838	0.269675	0.829755
chr17_37843193_37845224	-0.0987295	0.233064	-1.44762	0.155046	0.761504
chr4_183747050_183748064	0.203549	-0.0809468	1.06821	0.291447	0.838215
chr12_131708742_131709519	0.252749	2.02368	0.978516	0.333347	0.852581
chr19_56213729_56216962	-0.126427	-0.983597	-1.27151	0.21045	0.801578
chrX_16928621_16929980	-0.173007	0.427824	-1.19439	0.238937	0.816441
chr4_79536547_79537777	0.242667	-0.177198	1.07248	0.289547	0.837546
chr7_66099400_66102416	-0.166515	0.578516	-1.50339	0.140122	0.746579
chr22_27634431_27635656	0.18948	0.0355917	1.09134	0.281262	0.834837
chr10_105296755_105297414	0.196645	-1.06726	0.857854	0.395777	0.870147
chr4_24765680_24766495	-0.193169	2.41357	-0.794335	0.431406	0.877188
chr1_117141094_117142286	0.19233	1.63293	0.961062	0.341948	0.855095
chr17_75555197_75556028	-0.173803	1.7	-0.938384	0.35334	0.857742
chr11_8833392_8836060	0.111398	-0.967225	1.32434	0.192454	0.788913
chr19_gl000209_random_123777_124841	0.13994	0.242416	0.306401	0.760793	0.9209
chr7_110726443_110727060	-0.226298	1.66998	-0.935517	0.354798	0.858111
chr10_98339742_98340370	0.257159	0.260132	0.955144	0.344897	0.856198
chr5_154167643_154168302	0.22474	0.0492023	0.999283	0.323304	0.848876
chr10_85973663_85975008	-0.234292	0.513043	-1.13148	0.264186	0.826868
chr6_88468693_88469931	-0.236093	2.31348	-1.17046	0.248324	0.819832
chr4_105781422_105782333	-0.167667	-0.651382	-1.07416	0.2888	0.837394
chr2_98307850_98308638	0.204515	-0.213332	0.987231	0.329107	0.850722
chr2_42191967_42193259	0.222346	1.91838	0.910126	0.36788	0.862016
chr6_139938424_139939424	-0.218876	3.04908	-0.898837	0.373795	0.863067
chr10_30875502_30877337	0.154643	0.422685	1.37424	0.17656	0.78018
chr1_43613096_43613930	-0.149679	0.184847	-1.13674	0.262003	0.82568
chr1_26329716_26331173	0.179125	-0.346753	1.09518	0.279594	0.834263
chr21_17114055_17116955	0.138683	0.681134	1.27199	0.210281	0.801557
chr10_95135899_95136938	0.131067	-0.368158	1.2471	0.219176	0.806496
chr6_150335228_150338672	-0.153705	0.102051	-1.30462	0.199031	0.794178
chr17_62825133_62828500	0.164621	0.5651	1.2505	0.217947	0.805691
chr15_59841819_59843874	0.18589	-1.71392	1.29405	0.202623	0.796536
chrY_6852974_6853583	-0.222163	-1.28643	-0.925351	0.359999	0.860098
chr9_97109147_97110338	-0.189584	1.60315	-1.05118	0.299104	0.841425
chr16_27295459_27299635	-0.14374	0.232559	-1.48206	0.145688	0.751762
chr7_38429225_38430164	-0.20735	-1.83973	-0.830652	0.410804	0.872146
chr1_119384071_119384771	0.231923	-1.31863	0.888777	0.379117	0.865184
chr20_62233655_62234320	-0.159608	0.0699313	-0.940066	0.352487	0.857405
chr1_6494397_6496282	0.306564	2.02539	0.996371	0.324699	0.849268
chr5_175956654_175958788	-0.17199	0.0146295	-1.17186	0.247769	0.819411
chr20_39129615_39133479	0.171798	0.129832	1.29043	0.203864	0.797096
chr20_49928392_49929009	0.24025	-1.2429	0.807421	0.423912	0.875767
chr8_124077595_124078428	0.163823	0.375214	1.05374	0.297946	0.841363
chr21_47398041_47400204	-0.19205	1.71406	-1.13527	0.262611	0.825902
chr9_7935107_7936747	-0.149426	-0.732945	-1.32449	0.192406	0.788913
chr1_205022870_205024121	0.295824	1.80171	0.945228	0.349876	0.857114
chr2_114024182_114025640	-0.159895	0.28473	-1.10576	0.275039	0.832222
chr4_15826380_15827502	0.200723	2.64034	0.84877	0.400757	0.871118
chr3_56733815_56734488	0.192462	-0.493648	0.940929	0.35205	0.857235
chr5_108972972_108974022	0.175939	-1.56673	0.916337	0.364651	0.860867
chr11_86171969_86172923	0.208322	-0.773251	1.08788	0.282769	0.835578
chr2_89598689_89599603	0.224972	0.464008	0.913643	0.36605	0.860973
chr2_222385325_222386434	-0.167263	-0.674194	-1.08281	0.284988	0.836485
chr11_66641854_66643160	0.205141	-0.0730121	1.09631	0.279106	0.833854
chr17_30601399_30604888	-0.174418	1.09715	-1.40072	0.168545	0.773282
chr2_91678767_91679235	0.241211	2.21175	0.783074	0.437918	0.878809
chr10_95183633_95184675	-0.218193	-0.163041	-1.0217	0.312691	0.845305
chr19_41629542_41630445	-0.249042	-0.0884428	-1.00538	0.320395	0.848067
chr5_159237221_159237662	0.214129	-0.973457	0.859507	0.394874	0.870011
chr12_2524462_2525247	-0.184286	2.19655	-0.809775	0.422572	0.875268
chr20_33567013_33569646	-0.220207	2.18646	-1.10008	0.277481	0.833654
chr4_3128828_3129290	-0.186662	2.43533	-0.809644	0.422647	0.875268
chr2_182607495_182608191	-0.175451	-0.695415	-0.895207	0.37571	0.86391
chr1_58860345_58862437	0.172674	-1.72019	1.21684	0.230369	0.812204
chr19_6697306_6697840	0.164054	1.13558	0.925548	0.359898	0.860094
chr8_24255922_24256570	0.209417	0.753562	1.0916	0.281147	0.834837
chr6_111496266_111496684	-0.21577	-1.17246	-0.898427	0.374011	0.863097
chr2_96067294_96070988	0.0891666	-0.244373	1.54565	0.129591	0.738056
chr4_26412247_26412762	-0.202235	-0.758901	-0.915797	0.364931	0.860867
chr2_87933935_87935147	0.214105	2.14106	0.901087	0.372611	0.862789
chr3_10638461_10639280	-0.276904	2.30333	-0.748055	0.458539	0.8818
chr20_23320861_23321965	-0.130742	-0.477728	-1.13937	0.260919	0.825426
chr5_170023278_170026522	0.198049	2.53018	1.28071	0.207227	0.799338
chr10_119101350_119102619	-0.178724	0.0765337	-1.26901	0.21133	0.802091
chr11_75428814_75431844	0.197181	1.49581	1.17734	0.245599	0.81884
chr11_94915678_94916156	0.226771	0.0225417	0.918138	0.363719	0.860867
chr2_33154790_33155184	0.200463	-1.82385	0.862435	0.39328	0.869263
chr10_34872554_34873712	-0.174431	-1.64136	-1.15847	0.253128	0.821966
chr4_17664097_17667913	0.13763	0.31722	1.36055	0.180816	0.783029
chr4_15795302_15796361	0.183197	2.02172	0.904424	0.37086	0.862568
chr15_80239233_80241785	0.169692	1.83085	1.17269	0.247441	0.819189
chr4_40913733_40915547	0.180328	0.3399	1.25403	0.216672	0.805343
chr16_10842132_10847996	-0.0989548	0.0610104	-1.61614	0.113452	0.720221
chr8_60968072_60970399	0.212507	-1.6447	1.16137	0.251962	0.821491
chr1_44329829_44332530	-0.249877	3.22017	-1.19722	0.237844	0.815843
chr14_31458910_31461700	0.199235	0.192505	1.28682	0.20511	0.797594
chr15_91357407_91359354	-0.151374	-0.15026	-1.22037	0.229039	0.811541
chr4_153959425_153960720	0.221402	1.31991	1.21388	0.231485	0.812368
chr18_10139931_10141874	-0.147819	-0.0689337	-1.23469	0.223718	0.809073
chr1_90511439_90513018	-0.20689	1.22506	-1.10767	0.274221	0.832009
chr8_23022898_23023783	0.232434	1.88498	0.757071	0.453177	0.88107
chr2_69818487_69820146	0.147077	-0.32248	1.16291	0.251342	0.821221
chr3_156353122_156354352	0.142512	-0.353654	1.08766	0.282866	0.8357
chr19_50261190_50262079	0.243122	1.30974	0.95011	0.347419	0.856724
chr16_89577894_89578224	-0.215958	-0.774687	-0.896847	0.374844	0.863306
chr6_160447693_160449830	-0.159499	1.50358	-1.13456	0.262907	0.82605
chr7_134233682_134234639	-0.203987	2.99428	-0.848906	0.400682	0.871049
chr2_138751706_138758119	-0.234102	-1.67753	-1.20946	0.23316	0.813127
chr8_90792867_90795526	0.142362	0.869956	1.4337	0.158962	0.765346
chr20_62159803_62162527	-0.154712	1.27871	-1.21616	0.230625	0.81224
chr3_157146315_157148665	0.216933	0.350226	1.17457	0.246696	0.818981
chr18_8477941_8479608	0.171611	0.509395	1.16696	0.24972	0.820461
chr14_93672164_93674751	0.0961355	-0.343928	1.60647	0.115564	0.722046
chr17_42348491_42350769	-0.175143	0.414655	-1.19519	0.238626	0.816301
chr20_45309031_45313101	-0.124854	-0.25968	-1.28035	0.207354	0.799414
chr1_85929802_85931548	0.123094	-0.55427	1.3294	0.190795	0.78836
chr9_1978615_1980592	0.198019	-0.140115	1.14181	0.259914	0.825228
chr16_74742064_74744089	-0.128821	0.244772	-1.24107	0.221375	0.807319
chr3_67303178_67304358	0.36562	-1.72016	0.882048	0.382704	0.866338
chr16_24739994_24742281	-0.123413	-0.297008	-1.48946	0.143737	0.749257
chr2_55402539_55403500	-0.164502	-0.652474	-1.05829	0.29589	0.840213
chr19_40511900_40512698	0.28191	3.202	0.860619	0.394269	0.86969
chr2_231273093_231284599	0.0874985	0.437792	1.63437	0.109556	0.716596
chr13_94981657_94982461	-0.223161	1.83613	-0.779883	0.439774	0.878859
chr4_103792093_103793460	-0.185524	-0.782266	-1.10214	0.276592	0.833349
chr12_117110420_117112175	-0.14723	0.496073	-1.10201	0.27665	0.833417
chr15_75889836_75890671	0.14062	-0.372079	0.98107	0.3321	0.851837
chr1_239999189_239999929	0.257346	-2.57319	0.885229	0.381006	0.865537
chr12_12969382_12973249	-0.133113	0.573969	-1.32252	0.193057	0.7893
chr12_102333138_102334664	-0.15699	-0.155859	-1.11775	0.269943	0.830018
chr4_86762211_86764468	0.181082	-1.46429	1.36861	0.178299	0.782009
chr5_142701682_142703552	0.206434	0.938706	1.1772	0.245655	0.818844
chr19_2068619_2072002	-0.130038	-0.619387	-1.30904	0.197544	0.792849
chr3_120368545_120369250	0.240031	-0.539335	0.970472	0.337293	0.853825
chr10_105808718_105809639	0.186653	1.62672	0.941571	0.351724	0.857235
chr12_91901546_91901943	0.265606	-1.79078	0.704365	0.48504	0.885991
chrX_12861618_12862691	-0.248554	2.94964	-0.841136	0.404971	0.871714
chr2_70530472_70531879	-0.126415	-0.612269	-1.22639	0.226793	0.810782
chr8_132921932_132926358	0.12662	0.0397788	1.30526	0.198814	0.794001
chr8_101437945_101438954	-0.165614	0.465469	-1.1297	0.264926	0.827375
chr6_36625188_36626223	-0.217032	0.817104	-1.03499	0.306517	0.843445
chr1_43879913_43881061	-0.147363	-0.0783233	-1.20551	0.234665	0.813713
chr7_102474979_102476401	-0.191055	0.0212427	-1.28253	0.206597	0.799013
chr18_11924834_11925622	-0.220297	1.42078	-0.985785	0.329808	0.850919
chr16_4579019_4580030	0.157019	-0.217956	1.06001	0.295116	0.839862
chr10_72687109_72688139	-0.155851	-0.0292827	-1.09384	0.280176	0.834585
chr8_29534600_29535226	-0.197459	0.927576	-0.94488	0.350052	0.857165
chr3_72683194_72684064	-0.221191	1.93422	-0.864839	0.391974	0.869073
chr8_87377942_87379043	0.224317	-0.481755	0.993439	0.326109	0.850085
chr17_2278220_2279740	0.219386	0.0140766	1.07876	0.286767	0.836861
chr19_34671131_34672775	0.173623	-0.217898	1.14847	0.257186	0.823901
chr1_208077626_208078143	0.16902	-0.0900394	0.912651	0.366565	0.861253
chr11_124246998_124247804	0.220571	-1.66453	0.986125	0.329643	0.850882
chr2_37870186_37871349	0.166636	-0.0158143	1.04796	0.300569	0.841736
chr10_52158515_52161546	0.18194	-0.661973	1.15675	0.253822	0.822059
chr14_23290132_23293530	0.131993	0.184837	1.514	0.137415	0.744526
chr17_58646593_58647817	-0.143827	-0.5401	-1.13065	0.264531	0.827172
chr15_79122908_79124157	0.167801	-0.0018261	1.13203	0.263957	0.826733
chr16_31188215_31188974	0.157811	0.632235	1.12675	0.266159	0.827992
chr12_107234641_107235742	0.176199	-1.1878	0.966229	0.339386	0.854064
chr17_28571764_28572379	0.178553	1.78878	0.885598	0.380809	0.865487
chr7_82253561_82254176	0.180723	2.86309	0.662384	0.511295	0.89055
chr6_45083527_45084031	0.164482	-1.45987	0.943402	0.350798	0.857165
chr2_71011896_71013106	-0.161816	-0.613285	-1.00243	0.321801	0.848366
chr4_112873171_112873749	-0.228243	-1.30826	-0.819307	0.417174	0.873395
chr7_28662801_28663434	0.237255	0.569025	1.0305	0.308593	0.844095
chr7_35998209_35998750	-0.196838	1.73327	-0.809757	0.422583	0.875268
chr13_51361317_51363302	-0.233591	2.40107	-1.10474	0.275478	0.83243
chr19_52159721_52162560	-0.119717	-0.359146	-1.29933	0.200822	0.795489
chr5_111228180_111229239	0.309748	-2.6858	0.943434	0.350782	0.857165
chr19_7993652_7995181	0.134315	0.389917	1.19331	0.239357	0.816675
chrY_15462458_15463151	-0.175706	-0.915828	-0.952126	0.346408	0.856561
chr5_34047329_34049058	0.13363	-1.1554	1.21521	0.230981	0.81224
chr16_82228215_82230780	-0.150896	-1.14494	-1.31057	0.197028	0.792296
chr4_45899912_45900517	0.230753	-1.14421	0.912831	0.366472	0.861241
chr6_144734333_144734873	-0.22307	2.98223	-0.711713	0.480524	0.885413
chr15_67390279_67391872	-0.143085	0.0898367	-1.26188	0.213861	0.803
chr10_102121938_102123705	0.254014	1.74331	1.04509	0.301879	0.841973
chr14_102224467_102225827	-0.261651	1.58154	-0.924503	0.360435	0.860139
chr2_38765319_38766743	0.204028	1.02737	1.06356	0.293524	0.839032
chr6_39664820_39665741	-0.211569	3.79827	-0.670556	0.506125	0.889205
chr6_160270324_160271874	0.253176	3.52502	0.998252	0.323797	0.849166
chr10_17727318_17727745	0.168347	2.45303	0.780178	0.439602	0.878859
chr5_33995266_33997977	0.138908	-1.42707	1.18715	0.241749	0.817804
chr7_45296096_45297247	-0.257504	2.28405	-0.825545	0.413664	0.872564
chr20_5904044_5904663	0.211155	-0.513497	0.833104	0.409435	0.8721
chr5_59063624_59065106	0.118618	-0.333124	1.19342	0.239313	0.816605
chr14_42654962_42655441	0.217605	-1.39526	0.78615	0.436133	0.878181
chr15_66154753_66155737	0.158341	0.098817	1.16738	0.249553	0.820285
chr5_164979522_164980283	0.178023	-3.11817	0.82053	0.416485	0.873231
chr10_115119012_115120515	0.172312	-1.58541	1.09086	0.281468	0.834926
chr15_74781628_74782758	-0.155953	-0.145391	-1.15193	0.255777	0.823173
chr3_127025114_127027461	0.125308	-0.712779	1.4011	0.168432	0.773276
chr18_74917481_74918655	0.163595	-0.0600692	1.14551	0.258396	0.824693
chr11_94237836_94238438	0.141042	0.110639	0.994851	0.32543	0.849751
chr11_45403866_45405597	-0.185337	-1.40959	-1.21527	0.23096	0.81224
chrX_139139000_139139985	0.152385	-0.752455	1.09449	0.279893	0.83445
chrX_64876117_64877284	-0.154853	0.286062	-1.04854	0.300305	0.841665
chr3_4558692_4562844	0.12495	-0.148318	1.45563	0.152828	0.759387
chr1_153587861_153590955	-0.180413	1.33476	-1.35067	0.183935	0.784475
chr6_90038734_90039235	-0.211973	1.74511	-0.863409	0.392751	0.869073
chr9_111577882_111579265	0.165827	-1.47627	1.18571	0.242314	0.818082
chr7_149902531_149905091	0.175277	-2.1753	1.2628	0.213534	0.803
chr11_6431722_6433276	0.229381	2.34331	0.93607	0.354517	0.858111
chr9_102617782_102618328	-0.243697	2.13702	-0.768896	0.4462	0.879971
chr19_3024541_3025742	0.22267	0.736591	1.05746	0.296267	0.840262
chr3_152013378_152015180	0.15844	0.296606	1.17537	0.24638	0.818844
chr8_129145817_129146769	0.154385	-0.989841	1.04995	0.299665	0.841431
chr3_53588723_53589620	-0.200789	1.77953	-0.896532	0.37501	0.863344
chr5_180299851_180302181	-0.209284	0.633439	-1.47403	0.14783	0.754975
chr12_89763716_89764981	0.13989	0.149925	1.08786	0.282779	0.835585
chr20_47376126_47379297	-0.131272	0.2504	-1.32859	0.191059	0.788454
chr14_68835771_68836659	-0.230678	2.43859	-0.850799	0.399641	0.870976
chr5_35128891_35132133	-0.183652	1.94101	-1.16389	0.250949	0.820837
chr9_20095478_20096028	-0.0963865	4.09267	-0.250034	0.803764	0.925349
chr2_111793526_111795314	-0.136502	1.81488	-1.09029	0.281719	0.835235
chr2_182710607_182712117	0.195266	-1.82622	1.13066	0.264526	0.827172
chr10_98175625_98177952	-0.161675	0.223694	-1.23567	0.223357	0.808699
chr2_39193855_39194769	0.16565	0.213294	1.03077	0.308469	0.844086
chr12_53766955_53768642	0.166652	1.66335	1.08749	0.282938	0.83577
chr3_159734502_159735093	0.159525	2.36872	0.732074	0.468134	0.883731
chr8_56821664_56823316	-0.19436	1.57244	-1.04819	0.300467	0.841706
chr7_100825637_100826310	0.187538	0.952389	1.14216	0.259769	0.825228
chrX_147598704_147599136	-0.24662	3.55939	-0.626563	0.534291	0.894366
chr17_73410832_73412345	0.167523	0.260149	1.16977	0.248602	0.820062
chr20_9478727_9481644	0.146454	0.158278	1.40142	0.168336	0.773176
chr12_2282389_2283819	0.151099	-1.49624	1.18632	0.242076	0.817919
chr7_140012216_140013275	0.174685	0.949207	1.071	0.290205	0.837834
chr15_58153189_58154562	0.1585	0.46942	1.11373	0.271641	0.830982
chr19_46395862_46397428	-0.171655	0.560148	-1.26311	0.213424	0.802973
chr5_141791903_141792969	0.241276	0.579465	1.01945	0.313749	0.845766
chr12_48110782_48112327	0.121321	-1.31334	1.26399	0.21311	0.80284
chr1_32577097_32577898	0.212476	-0.087268	0.981562	0.331861	0.851829
chr13_40529895_40530950	-0.238129	2.88624	-0.742519	0.46185	0.88259
chr15_39463818_39465429	-0.203337	0.471033	-1.24534	0.219817	0.806631
chr12_95913758_95914289	0.16753	1.22095	0.946477	0.349246	0.857005
chr16_22411678_22413202	0.149598	-1.00219	1.24067	0.221521	0.807319
chr13_21792479_21793381	-0.179389	-0.224231	-1.0036	0.321244	0.848307
chr2_39083148_39083762	-0.2294	2.31819	-0.84415	0.403304	0.871714
chr1_86758836_86759976	0.189527	-0.608784	1.01528	0.315709	0.846435
chr4_102046780_102047670	0.243542	1.39768	0.923061	0.361177	0.860139
chr6_116764256_116769902	-0.201385	0.576556	-1.47278	0.148164	0.755577
chr4_48405211_48406040	0.185567	1.85042	0.874102	0.386967	0.868175
chr5_7868338_7870481	0.103953	-0.249602	1.52919	0.133613	0.742394
chrX_153011833_153013717	-0.218309	0.464295	-1.06462	0.293051	0.838792
chr13_50010796_50011936	0.152517	-1.22417	1.09728	0.278684	0.833854
chr13_31150749_31152361	-0.187567	1.48652	-1.26561	0.212534	0.80284
chr5_158605422_158607410	0.176137	0.571723	1.33323	0.189545	0.787591
chr4_39481892_39483294	0.130495	-1.52562	1.28549	0.205571	0.798163
chr8_122526838_122527356	-0.188222	2.80259	-0.632114	0.530692	0.893464
chr22_41978412_41979273	-0.197427	1.6599	-0.930756	0.357227	0.858708
chr19_2811504_2813689	0.332623	1.50723	1.05803	0.296008	0.840213
chr7_101386143_101388260	0.151362	0.16118	1.35881	0.181363	0.783208
chr14_68084976_68088256	-0.117078	0.560567	-1.50456	0.13982	0.746579
chr1_66758491_66759105	-0.145319	4.25865	-0.397361	0.693086	0.914845
chr6_33784971_33786508	0.294522	-0.129067	1.05568	0.297069	0.840716
chr22_38568367_38569383	0.185477	0.235893	1.0945	0.279889	0.83445
chr11_24850335_24851416	-0.279053	-1.17266	-0.965036	0.339977	0.854372
chr3_115533589_115534195	0.170211	-0.361036	0.96101	0.341973	0.855095
chr15_65618306_65619060	0.244941	0.332261	1.01141	0.317534	0.847251
chr7_148384338_148384925	0.188907	-1.02782	1.0389	0.304715	0.842462
chr11_95097816_95099590	0.143319	-1.22195	1.16799	0.24931	0.820285
chr11_33404020_33405926	-0.209058	2.27255	-1.14821	0.257291	0.823951
chr2_242639610_242644539	-0.145694	-0.186848	-1.65298	0.105691	0.71159
chr13_114448906_114449535	0.182313	-0.301902	0.930254	0.357484	0.858814
chr10_82724711_82725501	-0.226322	0.634459	-1.08698	0.28316	0.836029
chr16_81837540_81838982	-0.188876	0.450336	-1.23767	0.222622	0.808148
chr20_43210307_43211637	-0.216859	2.64477	-1.05269	0.298421	0.841425
chr2_120084069_120085326	0.157757	-1.70474	1.16566	0.250241	0.820771
chr9_88136799_88138561	0.127163	-1.85737	1.36248	0.180211	0.782916
chr7_72999173_73000042	-0.185714	0.496866	-0.996321	0.324723	0.849268
chr8_116786722_116787508	-0.214906	1.35879	-1.13368	0.263272	0.826313
chr12_40504334_40505115	0.217913	1.87676	0.893109	0.376819	0.864543
chr2_144307141_144308539	0.164376	-1.27406	0.964482	0.340251	0.854615
chr3_30695737_30697899	-0.14828	-0.657545	-1.37218	0.177193	0.780337
chr19_13176918_13178127	0.16947	0.264598	1.08442	0.284283	0.836434
chr20_17859120_17860696	0.164924	-0.0520869	1.13873	0.261184	0.825556
chr6_158383392_158385753	-0.17362	0.33168	-1.2758	0.208943	0.801061
chr1_10735542_10738256	0.274777	1.95415	1.07506	0.288402	0.837394
chr6_157206634_157208239	0.17308	-0.300514	1.14664	0.257934	0.824337
chr16_74771886_74773976	-0.255558	1.83887	-1.03425	0.306859	0.84363
chr4_105411701_105413208	-0.13799	-0.152098	-1.21062	0.232718	0.812879
chr16_57965829_57966540	-0.178152	0.182	-1.04708	0.30097	0.84178
chr12_49143027_49144236	-0.209758	-1.03723	-1.07141	0.290023	0.837798
chr16_30437071_30437993	0.190821	-0.250848	1.00441	0.320857	0.848282
chr20_20308210_20309178	-0.217002	1.86338	-1.15267	0.255477	0.822913
chr21_25792606_25793603	-0.158826	-1.06838	-1.02253	0.312306	0.845144
chr7_84009816_84010350	-0.212064	-0.745196	-0.891867	0.377477	0.864862
chr2_102528608_102530231	-0.159688	-0.669075	-1.29498	0.202306	0.79652
chr7_25495667_25497396	0.207088	-1.54683	1.15659	0.253887	0.822059
chr20_9973199_9974274	-0.196489	-0.995238	-1.16114	0.252054	0.821491
chr1_230178753_230179554	-0.180544	-0.753783	-1.0026	0.32172	0.848325
chr6_157302799_157304752	0.157882	-0.634054	1.14636	0.258049	0.824337
chr11_121756552_121759420	-0.123001	-2.12257	-1.27807	0.20815	0.800042
chr6_147827641_147830586	0.126201	-0.0477214	1.32168	0.193332	0.789825
chr16_9248376_9249312	0.196237	1.39701	0.955908	0.344515	0.855987
chr13_20964582_20966986	0.185568	-0.194271	1.19721	0.23785	0.815843
chr10_68796629_68797184	0.236559	-0.3442	0.920838	0.362324	0.860479
chr10_112151513_112156441	-0.159126	1.68241	-1.32009	0.193858	0.790418
chr11_32594558_32595570	-0.210007	-1.55564	-1.08173	0.285463	0.8368
chrX_65228019_65228746	-0.191175	-0.509458	-0.977125	0.334027	0.852737
chr16_31716363_31718599	-0.238142	2.68547	-0.979905	0.332668	0.852155
chr6_18421637_18423301	0.211925	2.03064	0.954077	0.345431	0.85626
chr19_54725923_54727535	0.183671	0.896725	1.23607	0.223207	0.808595
chr5_111981814_111983013	0.156487	-1.86715	1.12118	0.268497	0.82921
chr2_225866264_225867628	-0.147767	0.20063	-1.17048	0.248319	0.819832
chr10_73003162_73009406	-0.103392	-0.397218	-1.41501	0.164339	0.770059
chr5_95226863_95229131	0.196361	-1.30955	1.12392	0.267343	0.828358
chr4_1853198_1855356	0.247257	1.55427	1.06799	0.291545	0.838215
chr1_17682365_17683473	0.154947	0.269469	1.07735	0.287391	0.837394
chr12_118737368_118738506	-0.207607	-0.528043	-0.991126	0.327224	0.850524
chr14_21659358_21664495	0.135142	-0.194839	1.35864	0.181415	0.783208
chr2_211059912_211060610	0.197697	-0.651395	0.897826	0.374328	0.863269
chr2_232158652_232160511	0.132241	-0.983273	1.27542	0.209075	0.801315
chr15_38330862_38331471	0.215959	2.02839	0.783753	0.437524	0.878776
chr21_11156650_11157598	-0.268247	2.39667	-0.783228	0.437829	0.878809
chr14_106049031_106049621	0.341398	1.64265	0.963733	0.340622	0.854677
chr9_17068300_17069121	-0.237104	-0.761673	-0.925133	0.360111	0.860098
chr18_23770197_23770859	-0.152307	0.237399	-1.03303	0.307421	0.84363
chr8_30012085_30017004	-0.0958571	0.190381	-1.57597	0.122436	0.730367
chr5_167573829_167574369	0.174072	-0.868954	0.861075	0.39402	0.869513
chr20_21259364_21259960	0.22417	-1.30718	0.894959	0.375841	0.863952
chr5_96860956_96862120	0.164314	-1.07509	1.10326	0.276109	0.83307
chr7_96167799_96168486	-0.199223	-1.24182	-1.09672	0.278928	0.833854
chr5_36602821_36603686	-0.202551	-0.213368	-1.05241	0.298547	0.841425
chr7_21711317_21712049	-0.144878	-0.787179	-0.999043	0.323418	0.849018
chr1_219760395_219762262	0.145829	-1.42551	1.32336	0.192779	0.789099
chr9_102339121_102341053	-0.251217	2.47597	-1.093	0.28054	0.834598
chr3_101797539_101798996	-0.165441	-1.16255	-1.07241	0.289576	0.837546
chr7_141371623_141372466	0.241706	0.817368	1.09119	0.281325	0.834897
chr14_91591253_91591979	0.15795	-0.0236603	1.02098	0.313029	0.845305
chr18_56474411_56475146	0.187227	2.72811	0.717231	0.477148	0.885162
chr6_28301356_28301836	0.205765	-0.169398	0.868441	0.390022	0.868853
chr4_84429996_84431066	0.14323	-0.225147	1.17927	0.244838	0.8186
chr8_19832250_19833743	0.174092	0.00163723	1.21717	0.230244	0.812126
chr4_182892415_182893139	-0.166848	0.353948	-1.08582	0.28367	0.836115
chr13_44844831_44845825	0.213365	2.521	0.820793	0.416336	0.873211
chr12_31521651_31522243	0.210922	-0.529147	0.886292	0.380439	0.865451
chr2_108970131_108971408	0.272105	3.1263	0.990549	0.327502	0.850553
chr17_19768255_19768990	-0.223702	2.63132	-0.861989	0.393523	0.869327
chr2_36665619_36666395	-0.203574	2.38019	-0.99858	0.32364	0.849156
chr8_21589088_21592385	0.162554	-0.874986	1.26962	0.211116	0.802054
chr4_55991288_55992120	0.252399	0.828464	0.983366	0.330982	0.851538
chr20_3195445_3196926	-0.204917	-1.56935	-1.14279	0.259513	0.825228
chr2_197648248_197648867	-0.215452	2.06062	-0.813733	0.420326	0.874932
chr9_92228774_92230291	-0.208807	3.7397	-0.902819	0.371702	0.86265
chr3_60732366_60733183	0.154935	-1.2265	1.04487	0.30198	0.842025
chr2_65327651_65328972	-0.154233	1.12647	-1.08198	0.28535	0.836726
chr2_87868134_87868589	-0.15351	-0.896434	-0.92499	0.360184	0.860132
chr20_52406048_52406836	-0.201097	0.887304	-0.966216	0.339393	0.854064
chr11_36393754_36396072	-0.144138	0.180179	-1.21681	0.230379	0.812204
chr5_138489358_138490176	0.197463	-0.336708	0.946224	0.349374	0.857005
chr9_2031586_2032641	0.19406	-0.496123	1.08128	0.285657	0.8368
chr7_25623264_25623756	-0.261421	-1.41122	-0.947404	0.348779	0.856937
chr11_8279245_8281575	0.134694	-0.100859	1.3393	0.187578	0.785854
chr20_36062608_36063603	0.173305	-0.173181	0.978095	0.333553	0.852611
chr7_149101178_149102333	-0.232394	2.222	-0.829522	0.411436	0.872232
chr22_38847429_38849084	0.168971	0.73334	1.09346	0.280342	0.834585
chr16_85159652_85161308	0.145346	-0.162457	1.15498	0.254538	0.822657
chr10_49889795_49890347	-0.198038	3.22198	-0.622878	0.536687	0.894708
chr1_116043856_116044825	0.223136	-0.39956	0.969658	0.337694	0.853847
chr2_99093558_99097242	-0.146228	0.00175803	-1.29428	0.202546	0.79652
chr6_114062716_114063674	0.228065	0.626301	1.05602	0.296916	0.840549
chr11_72192662_72195840	0.11082	-0.278396	1.49329	0.142737	0.748831
chr22_29351866_29353024	0.194383	-0.304372	1.04657	0.301203	0.841858
chr10_90746331_90747801	-0.196787	0.540862	-1.10079	0.277172	0.833629
chr3_156510346_156511567	0.18426	-0.75842	1.10556	0.275127	0.832225
chr21_45604201_45607150	0.158812	2.34933	1.32683	0.191637	0.788517
chr14_68710354_68710895	0.158081	3.62142	0.409584	0.684164	0.913806
chr11_61380982_61382661	0.17483	2.37024	1.07283	0.289389	0.837546
chr4_152862548_152863354	0.23735	2.35762	0.76081	0.450964	0.880459
chr6_90887335_90889170	-0.143128	-0.527232	-1.2397	0.221877	0.807704
chr14_61454232_61455518	0.211163	2.44196	0.945004	0.349989	0.857165
chr12_131995140_131997216	0.165507	-0.44432	1.35341	0.183068	0.783752
chr11_130504105_130505373	-0.172293	-0.677945	-1.1154	0.270934	0.830742
chr1_90081288_90082339	0.198085	0.295135	1.02592	0.310724	0.845144
chr1_241638622_241639829	0.200685	3.58554	0.829212	0.411609	0.872232
chr11_120205470_120209158	-0.102503	0.0505731	-1.54679	0.129317	0.737992
chr9_78249305_78249963	-0.201154	-1.33755	-0.906851	0.36959	0.862543
chr8_19240291_19241597	-0.198425	-1.36612	-0.951817	0.346562	0.856587
chr9_140533071_140534360	-0.130318	0.173525	-1.16152	0.251901	0.821491
chr9_134456533_134457753	0.187591	0.0274306	1.01706	0.314868	0.84632
chr5_79761498_79763352	0.159112	-0.331648	1.17861	0.245099	0.818763
chr3_14181963_14184518	0.265206	-0.205487	1.20727	0.233991	0.813396
chr13_47213567_47216493	0.152612	0.517413	1.3416	0.186837	0.785616
chr4_37630565_37631390	0.209719	0.72247	1.03608	0.306015	0.843153
chr7_29278695_29279849	-0.167151	0.00782888	-1.055	0.297374	0.840802
chr1_222046859_222048440	0.146564	0.215425	1.1826	0.243531	0.818264
chrX_44455121_44455973	-0.160521	0.462389	-1.18208	0.243733	0.818265
chrX_103080148_103081044	0.155523	4.40435	0.415584	0.679801	0.913486
chr1_6476060_6477419	0.237385	1.80994	0.898316	0.374069	0.863136
chr19_7971887_7993454	-0.125451	-0.150934	-1.72469	0.0918376	0.69652
chr1_185371910_185374716	-0.166364	-0.113766	-1.2616	0.213962	0.803106
chr7_100796205_100799482	-0.122284	0.117961	-1.44189	0.15665	0.762901
chr10_91034365_91036168	0.174864	3.05797	0.875449	0.386242	0.867884
chr16_2389444_2392335	-0.126386	-0.0693055	-1.5904	0.119144	0.727175
chr1_18008624_18011848	0.165128	0.879788	1.20736	0.23396	0.813396
chr17_57860430_57862166	0.173883	0.576985	1.15647	0.253936	0.822059
chr10_27111005_27111790	0.231875	3.03195	0.656329	0.515145	0.891434
chr11_75222702_75224562	-0.15298	-1.12193	-1.18929	0.240917	0.817587
chr17_154007_155770	0.309564	-0.172604	1.15676	0.253818	0.822059
chr8_55180153_55182412	0.169781	-0.223939	1.40938	0.165985	0.771473
chr1_209791850_209792554	0.209066	0.249302	1.00267	0.321683	0.848307
chr16_86334574_86335006	0.245856	0.105192	0.853705	0.398046	0.87064
chr3_72048091_72048582	0.15576	2.51717	0.689174	0.494453	0.887079
chr5_76311458_76312650	-0.124285	-1.35257	-1.08183	0.285417	0.8368
chr19_49546834_49547668	0.237657	1.75708	0.834098	0.408881	0.8721
chr13_99795752_99799017	-0.127981	-0.896145	-1.27478	0.2093	0.801386
chr7_50540611_50542317	0.285521	2.45093	0.874356	0.38683	0.86817
chr17_55570361_55571144	-0.157277	-0.72803	-0.98065	0.332305	0.851888
chr15_50552590_50553491	0.193575	1.31089	0.967903	0.338559	0.854051
chr19_993243_994538	0.232773	0.73234	1.01723	0.314788	0.846233
chr12_88706970_88707490	0.197228	-1.93417	0.696238	0.490063	0.886193
chr1_94017598_94018854	0.195291	-0.437479	1.03591	0.306094	0.843153
chr21_44097980_44098660	0.206297	-0.215612	0.941654	0.351682	0.857235
chr3_160131090_160131714	0.144923	-0.722989	0.999435	0.323231	0.848816
chr18_77316950_77317782	0.231324	0.149136	1.00989	0.318255	0.847406
chr22_30168040_30168979	-0.214573	-1.20335	-1.05349	0.298058	0.841389
chr12_133162771_133164907	0.244497	0.00617049	1.13429	0.263018	0.826143
chr13_43143372_43144012	-0.185549	0.23156	-1.09504	0.279656	0.834266
chr5_133007236_133007788	0.210373	-1.7913	0.786891	0.435704	0.877897
chr10_21561750_21562869	-0.244865	0.421808	-1.07352	0.289084	0.837546
chr21_43932509_43936120	0.132981	0.533087	1.50347	0.1401	0.746579
chr2_102446334_102448806	-0.167043	1.02723	-1.28751	0.204873	0.797236
chr3_14747697_14748679	0.243847	-1.17612	1.05689	0.29652	0.840356
chr10_111611409_111613156	0.111688	0.202929	1.23245	0.224545	0.809393
chr14_69458447_69459724	0.198577	-0.0397519	1.02404	0.311602	0.845144
chr15_20309962_20311717	-0.349676	2.71957	-0.942687	0.35116	0.857165
chr10_112869202_112869776	0.190264	-2.01135	0.866062	0.39131	0.869001
chr5_142980735_142982584	0.160177	-0.549856	1.14044	0.260476	0.825255
chr4_53513737_53514184	0.169128	-0.550954	0.820117	0.416717	0.873258
chr5_130964611_130965132	-0.199419	1.87758	-0.790596	0.433562	0.877567
chr11_43708410_43709872	0.159248	-0.943162	1.18083	0.244224	0.818598
chr5_56502495_56504737	0.121829	0.696358	1.16114	0.252054	0.821491
chr20_22666521_22667208	0.186889	0.549103	1.00438	0.320868	0.848282
chr2_38825299_38826977	0.178545	1.29153	1.12551	0.266678	0.828105
chr22_22429002_22430266	0.210246	0.983	1.07878	0.286759	0.836861
chr10_72888009_72888782	-0.188977	-0.710087	-0.98281	0.331253	0.851607
chr6_110554764_110555684	0.200644	0.336437	1.10629	0.274812	0.832222
chr8_22580603_22581961	0.187306	0.141137	1.06179	0.294316	0.83934
chr1_202507763_202511335	0.133796	-1.29289	1.27686	0.208571	0.800689
chr11_108463220_108464997	-0.111204	0.0227751	-1.3675	0.178645	0.7823
chr10_79257717_79258811	0.272286	0.335421	1.03597	0.306065	0.843153
chr20_61154724_61156243	0.263196	2.45674	0.897329	0.37459	0.863269
chr2_201809033_201809972	-0.16446	2.31305	-0.924841	0.360261	0.860139
chr1_114416987_114417627	0.167322	0.42836	0.986512	0.329455	0.850794
chr21_19207161_19207759	0.180879	-1.12545	0.801293	0.427411	0.876291
chr1_24162428_24163158	-0.175413	-0.15253	-1.00634	0.319936	0.847916
chr2_188339610_188341460	-0.180606	-0.624825	-1.26434	0.212985	0.80284
chr7_2404339_2405101	-0.184151	-0.278431	-0.999247	0.323321	0.848876
chr11_34354132_34354621	0.186764	-0.234365	0.937212	0.353936	0.85804
chr14_94947837_94949018	0.235114	0.757963	1.05861	0.295748	0.840147
chr10_93651188_93651808	0.193131	1.32358	0.929573	0.357833	0.859008
chr5_73213932_73215481	-0.160671	-0.955022	-1.15278	0.255433	0.822893
chr3_13931541_13932562	0.240657	1.46301	0.957984	0.343479	0.855489
chr3_105715856_105718486	0.197815	0.588728	1.48964	0.143691	0.749162
chr3_88252290_88253266	0.155845	-0.875596	1.15264	0.25549	0.822913
chr6_89948973_89949479	-0.176386	-0.758393	-0.890071	0.37843	0.864985
chr16_47677132_47678837	0.125749	-0.521094	1.1767	0.245853	0.818844
chr16_57001431_57002210	-0.171436	-0.195558	-0.942081	0.351466	0.857198
chr5_170017557_170018329	0.196415	1.39719	0.956026	0.344456	0.855987
chr10_98517663_98519149	0.193181	-1.72051	1.2935	0.202813	0.796536
chr2_65168805_65172302	0.139551	1.0741	1.34306	0.186367	0.785571
chr9_86151632_86154567	0.144068	-0.653297	1.46622	0.149937	0.757957
chr17_1978658_1979837	-0.146044	0.274751	-1.06824	0.291433	0.838215
chr6_46498412_46499097	0.180738	-1.45842	0.999973	0.322973	0.8486
chr20_2831738_2833322	0.140129	-0.345755	1.23238	0.224568	0.809393
chr9_115046755_115047783	0.211498	0.877267	1.06795	0.291563	0.838215
chr12_31141736_31144365	0.295531	1.61846	1.08842	0.282531	0.835411
chr10_108787736_108788601	-0.236338	-0.642779	-0.881562	0.382964	0.866422
chr2_161850082_161851679	-0.105115	-0.757356	-1.30116	0.200203	0.794883
chr22_33171795_33173454	-0.15916	0.93271	-1.17385	0.246978	0.818986
chrX_101203446_101204286	0.176243	-1.4744	1.02293	0.312118	0.845144
chr18_6355861_6356533	0.198006	3.1499	0.709293	0.482009	0.885413
chr17_28523678_28524261	0.212395	-0.504094	0.871459	0.388391	0.86856
chr1_120153856_120154839	-0.154527	0.112449	-1.08403	0.284452	0.836485
chr2_180137506_180139107	0.195485	-0.528301	1.06397	0.293338	0.838882
chr6_112263028_112265290	-0.170239	-0.34147	-1.25811	0.215208	0.804335
chr2_199161153_199162647	-0.172767	0.236081	-1.21041	0.232798	0.812947
chr19_4950441_4952462	-0.224559	0.0215325	-1.23831	0.222384	0.807805
chr1_212854082_212855004	-0.20761	3.25998	-0.862344	0.393329	0.869263
chrUn_gl000219_164758_166330	0.402555	2.26494	0.958252	0.343346	0.855411
chr22_50663139_50664310	-0.227472	1.40667	-0.992	0.326802	0.850409
chr10_32499173_32500315	0.135349	-0.651986	1.18342	0.243208	0.818264
chr2_37788497_37789797	0.208543	2.4883	1.09766	0.278524	0.833854
chr2_149815431_149816450	0.281568	-0.712612	0.970117	0.337467	0.853847
chr7_29141716_29143585	-0.203537	0.795193	-1.28539	0.205604	0.798163
chr14_103004807_103005601	0.16298	0.462988	1.01791	0.314468	0.846178
chr15_56329985_56331337	0.189093	2.06939	1.05242	0.298541	0.841425
chr15_98043925_98045921	0.128124	-1.18108	1.33541	0.188839	0.78718
chr19_13199614_13201667	0.192551	0.794873	1.14975	0.256665	0.823564
chr8_32503764_32504979	0.160916	-0.0968664	1.10081	0.277163	0.833629
chr7_118508289_118509144	0.269066	-1.71339	0.718755	0.476218	0.885162
chr10_81155556_81156366	-0.203666	-0.660861	-0.977629	0.33378	0.852611
chr17_61075581_61076669	0.166492	0.161272	1.07836	0.286946	0.837085
chr12_9645541_9646284	-0.0404578	2.07314	-0.0570639	0.954761	0.936858
chr14_60165247_60167184	0.14568	-1.28381	1.2197	0.229293	0.811641
chr9_113530971_113532083	-0.206634	-1.87149	-0.895295	0.375663	0.863849
chr3_31591939_31592578	0.159272	0.269189	0.979699	0.332769	0.852192
chr9_79633182_79638300	0.204037	-0.502292	1.29047	0.203853	0.797096
chr7_101392434_101393618	0.219922	2.30209	0.896749	0.374896	0.863306
chr12_100805088_100805976	0.243154	-0.822864	0.864846	0.39197	0.869073
chr2_8578477_8579425	0.172711	-0.442293	1.15823	0.253224	0.821966
chr16_58713696_58714794	-0.258176	1.14491	-0.878019	0.384862	0.867152
chr1_25192585_25195328	-0.174755	1.86273	-1.17493	0.246553	0.818921
chr17_39552852_39554203	-0.171029	0.132479	-1.20155	0.236177	0.814722
chr13_81471349_81472724	0.220065	0.0554009	1.20283	0.235688	0.8142
chr22_17649212_17650621	0.251583	1.5733	0.980004	0.33262	0.85208
chr12_8552222_8552942	0.233329	0.899766	0.926144	0.359591	0.859951
chr7_72837869_72839915	0.197943	-0.00157961	1.29916	0.200882	0.795489
chr17_7029822_7030373	-0.183197	0.924292	-0.92126	0.362106	0.860452
chr17_25574034_25575215	-0.149398	-1.4829	-1.22381	0.227752	0.811003
chr1_229327314_229328476	-0.261887	1.5989	-1.16069	0.252234	0.821598
chr17_8909014_8910280	-0.197599	0.591641	-0.997671	0.324075	0.849166
chr20_846576_847287	0.191466	-0.158245	0.997952	0.323941	0.849166
chr22_24338267_24338827	0.169216	-0.57298	0.876003	0.385944	0.867807
chrX_23875523_23876000	0.188635	2.73049	0.67781	0.501559	0.888139
chr11_131941597_131942633	-0.159577	-0.366634	-1.07193	0.289789	0.837638
chr12_12599754_12600541	-0.18174	0.485296	-1.01222	0.31715	0.847071
chr5_10875292_10877777	0.126499	-0.310317	1.39207	0.171132	0.775641
chr1_150953671_150955849	0.247251	1.18275	1.10656	0.274699	0.832222
chr15_53085165_53086269	0.216098	-0.632387	0.968936	0.338049	0.853926
chr1_35919083_35920995	0.22872	1.85435	1.30155	0.200071	0.794692
chr1_25635029_25636958	-0.416429	2.65384	-1.09599	0.279242	0.833854
chr11_8994067_8995417	0.151422	-0.831356	1.12374	0.267419	0.828358
chr19_52067680_52069289	-0.185507	-0.555644	-1.22361	0.227829	0.811003
chr22_23933064_23934699	0.128913	-1.24793	1.25585	0.216017	0.804965
chr7_127848065_127850923	-0.10893	-0.446838	-1.31372	0.195976	0.79196
chr13_32914595_32917140	0.176495	-0.385817	1.17949	0.244752	0.818598
chr3_195913194_195914482	0.188049	0.694101	1.20691	0.234129	0.813509
chr18_378353_381202	-0.161416	-1.11907	-1.3852	0.173206	0.777295
chrX_138957897_138958540	0.240298	-1.69265	0.758233	0.452488	0.880771
chr16_66653207_66654375	-0.223688	1.27311	-1.0318	0.307993	0.843827
chr5_101559439_101559957	-0.19794	-1.03454	-0.858337	0.395513	0.870126
chr15_68310285_68312587	-0.235424	2.79735	-1.0478	0.300644	0.841758
chr8_102286404_102287137	0.191461	0.387637	0.996807	0.32449	0.84924
chr5_121304539_121305621	0.167338	1.00954	1.21322	0.231732	0.81249
chr4_8118757_8119697	0.17993	1.32702	1.04094	0.303779	0.842462
chr1_66594423_66594791	0.0169751	4.13141	0.0420589	0.966648	0.937867
chr19_45200322_45201523	0.230386	0.820311	1.01523	0.315731	0.846435
chr5_59565788_59566151	-0.19683	-0.0936096	-0.926338	0.359492	0.859897
chr10_49613836_49615189	0.154995	0.206941	1.0415	0.303522	0.842356
chr14_62065388_62066579	-0.197543	-0.971634	-1.16622	0.250015	0.820552
chr1_224957500_224957903	-0.187195	0.0919169	-0.916389	0.364625	0.860867
chr2_169944188_169945138	-0.191525	-0.489474	-0.958755	0.343095	0.855316
chr17_27819944_27820617	0.153517	-1.32099	0.936404	0.354346	0.858111
chr5_43630963_43632025	0.141594	-0.365515	1.1653	0.250385	0.820833
chr5_125929854_125932067	0.0986632	-0.964987	1.41592	0.164074	0.770021
chr22_23055501_23056245	0.165274	0.53175	1.04241	0.303104	0.842259
chr1_150025288_150026972	0.129042	-0.808161	1.24846	0.218686	0.806408
chr1_101380255_101381525	0.166522	-2.16336	1.06066	0.294824	0.839691
chr10_91589411_91590759	0.17597	-2.14309	1.11321	0.271862	0.830982
chr19_41295704_41296498	-0.247573	-0.437555	-0.970064	0.337493	0.853847
chr8_37533798_37534208	0.174331	-0.339742	0.84416	0.403299	0.871714
chr6_41707428_41708814	-0.207333	0.877208	-1.04183	0.303371	0.842259
chr6_24950898_24953012	-0.228037	-0.22585	-1.27242	0.210131	0.801497
chr20_5200732_5201692	0.14853	-0.125518	1.03057	0.308561	0.844095
chr6_11403604_11406057	-0.150066	-2.38716	-1.28356	0.206236	0.79859
chr18_72661696_72663531	0.146139	0.048052	1.21033	0.232828	0.812947
chr7_77085892_77086456	0.172464	-0.845424	0.910185	0.367849	0.861996
chr20_23597549_23598175	0.14378	-0.588433	1.04743	0.300812	0.84178
chr6_159594918_159595920	-0.133634	-0.0428923	-1.19051	0.240442	0.817209
chr5_156506310_156508074	0.209119	0.555039	1.07978	0.286319	0.8368
chr15_69120468_69122043	0.173447	-1.85509	1.17987	0.244601	0.818598
chr11_32873223_32874534	-0.158825	-0.0526192	-1.21238	0.232051	0.81273
chr16_55487147_55489195	0.140673	-1.15662	1.28499	0.205741	0.798287
chr1_185567432_185568660	0.209806	0.184055	1.15866	0.253054	0.821943
chrX_15455969_15457330	0.168418	-0.108072	1.22481	0.227379	0.810951
chr5_49949718_49950919	-0.157257	-0.384308	-1.01987	0.313553	0.845655
chr3_188364136_188365690	0.123766	-1.09868	1.21865	0.229686	0.811821
chr1_17401463_17402903	-0.153424	-0.326467	-1.14021	0.260572	0.825255
chr20_9303857_9304560	0.20845	0.324605	0.966536	0.339234	0.854064
chr8_90716108_90717770	0.144112	1.73998	1.07872	0.286787	0.836861
chr7_139705509_139706482	-0.175419	0.414561	-1.00042	0.322758	0.848531
chr22_27064299_27066006	-0.196063	-0.0996282	-1.17479	0.246606	0.818969
chr6_136911717_136912577	-0.197086	3.71324	-0.812317	0.421128	0.875162
chr11_108724517_108725403	-0.154797	0.558233	-1.00637	0.319922	0.847916
chr19_49843004_49844012	0.201818	0.462199	1.05078	0.299287	0.841425
chr1_116554438_116555580	0.184725	-0.395493	1.06929	0.290965	0.838144
chr22_37929422_37931145	0.136558	-0.568579	1.23938	0.221993	0.807729
chr8_38899058_38900546	0.141467	-0.0930582	1.21956	0.229343	0.811641
chr1_217496279_217496727	0.207043	-1.02131	0.761512	0.450549	0.88041
chr2_201940629_201941183	-0.131107	4.21481	-0.341789	0.734191	0.918067
chr17_9102715_9103416	-0.182419	2.78	-0.677216	0.501932	0.888245
chr7_69093456_69094232	-0.214148	-0.655749	-0.842135	0.404418	0.871714
chr2_108913810_108914669	-0.177249	3.86261	-0.585988	0.560977	0.89872
chr6_42280084_42286969	-0.119456	0.435421	-1.50255	0.140337	0.746764
chr20_48859151_48860469	-0.200596	2.09798	-0.859144	0.395072	0.870072
chr7_22773156_22773979	0.189969	2.80512	0.663791	0.510403	0.890254
chr2_3184170_3185123	0.318028	1.51437	1.06716	0.291914	0.838291
chr8_37985722_37986838	0.210702	-1.42203	1.01955	0.313701	0.845696
chr7_151044384_151045504	0.159441	3.1529	0.606458	0.547431	0.896258
chr3_186633464_186634463	0.155312	-0.349717	1.08568	0.283731	0.836115
chr1_62206171_62209271	-0.136204	-0.488926	-1.30902	0.197549	0.792849
chr12_111762479_111765506	-0.187594	-0.641687	-1.27192	0.210306	0.801561
chr6_22314074_22315017	-0.222015	-1.42053	-0.890034	0.378449	0.864985
chr8_107642468_107643571	0.196819	-1.19472	1.05595	0.296947	0.840572
chrY_4867891_4868946	0.176503	-0.931543	1.01867	0.314115	0.846133
chr5_43306028_43306915	-0.153648	-0.2833	-1.07394	0.288897	0.837497
chr8_28982606_28983572	-0.18925	1.27465	-0.933124	0.356018	0.85823
chr12_110683098_110683742	-0.131719	-0.029934	-1.02647	0.310469	0.845106
chr3_194214559_194216216	-0.149869	-0.445124	-1.22868	0.22594	0.810416
chr12_78398249_78399262	-0.248615	1.54493	-1.05293	0.298313	0.841409
chr16_66348318_66350080	0.145582	-0.283514	1.24721	0.219136	0.806446
chr9_40791267_40793116	0.107322	-0.428046	1.41027	0.165724	0.771046
chr8_28861598_28862929	0.18589	0.20072	1.26056	0.214331	0.803644
chr3_129433660_129434331	0.178875	-0.723044	0.898356	0.374048	0.863119
chr19_582850_587198	0.14056	0.0180557	1.34719	0.185045	0.784964
chr10_29680950_29681953	0.173797	0.11553	1.0029	0.321574	0.848307
chr1_182214306_182215182	0.208057	-1.42379	0.901567	0.372359	0.862789
chr12_122883703_122886114	-0.138775	0.627833	-1.47614	0.147264	0.754145
chr1_58963003_58963721	0.22188	-1.37831	0.885611	0.380802	0.865487
chr9_129604045_129606583	0.123679	0.370245	1.24654	0.219382	0.80661
chr3_71332165_71332834	0.156932	0.702861	0.985262	0.330061	0.850962
chr10_97115426_97116669	0.291277	2.71525	0.763837	0.449177	0.880252
chr9_139386609_139389606	-0.256553	-0.559459	-1.22137	0.228666	0.811297
chr5_56258792_56259528	0.171849	-0.237863	1.0832	0.284816	0.836485
chr12_65020920_65022518	0.160204	0.984221	1.07257	0.289506	0.837546
chr14_77940913_77942800	0.268232	2.24102	1.01098	0.317738	0.847251
chr13_73274481_73275701	0.171105	-1.00368	1.1276	0.265804	0.827702
chr12_53258917_53259873	0.163936	-0.214358	1.13673	0.26201	0.82568
chr2_46752196_46754180	0.163395	-0.445737	1.19524	0.238607	0.816301
chr10_72044484_72045922	0.183174	-1.67371	1.17749	0.24554	0.81883
chr11_82681575_82682956	0.225693	0.71981	1.07557	0.288175	0.837394
chr20_10713748_10714369	0.241427	2.70371	0.788118	0.434994	0.877869
chr11_117691973_117697385	0.114615	0.211052	1.54195	0.130487	0.739215
chr8_129799875_129800382	0.219406	1.94847	0.97966	0.332788	0.852192
chr12_82423520_82424629	0.234103	-1.23119	0.973204	0.335949	0.853555
chr10_71732867_71733635	-0.20582	2.51616	-0.979238	0.332994	0.852316
chr19_50840130_50840857	-0.189017	0.0205976	-1.00561	0.320285	0.848016
chr6_110937028_110939038	0.173566	1.17285	1.31658	0.195024	0.791464
chr5_131379189_131381017	0.144794	-0.963888	1.34155	0.186855	0.785616
chr3_17023139_17024508	-0.242066	-1.0524	-1.07144	0.290008	0.837798
chr16_56922148_56923931	-0.154125	0.013636	-1.2011	0.236354	0.814831
chrX_30869401_30870176	-0.18117	-1.8527	-1.06488	0.292934	0.838682
chr2_206868935_206869947	0.171744	0.96124	1.0376	0.305313	0.842734
chr5_10573246_10574179	0.197801	0.790142	1.18398	0.242987	0.818264
chr14_103197471_103199034	-0.20677	-0.204469	-1.07889	0.286709	0.836805
chr8_144543502_144545492	-0.164706	1.00105	-1.16164	0.251853	0.821436
chr2_100115745_100116700	0.144611	-0.754282	1.0129	0.316828	0.846886
chr3_59859028_59860702	-0.197938	-1.30915	-1.20716	0.234033	0.813415
chr4_89020128_89023414	0.135093	-1.33762	1.38677	0.172729	0.776973
chr5_179639272_179641175	-0.274417	-0.437359	-1.17948	0.244757	0.818598
chr6_150470543_150472693	-0.156393	-0.359455	-1.11859	0.269585	0.829694
chr11_75184691_75189247	0.128173	0.19917	1.39821	0.169293	0.774297
chr15_57831771_57835302	0.183992	2.02745	1.28176	0.206863	0.799121
chr14_104228843_104229435	-0.260491	-0.608845	-0.897774	0.374355	0.863269
chr3_14325705_14329084	-0.150304	-0.0109207	-1.3087	0.197656	0.792977
chr11_57411671_57418515	0.122806	0.418499	1.52044	0.135792	0.743417
chr7_152261613_152263011	-0.221711	-0.265634	-1.0537	0.297963	0.841363
chr3_15688333_15689984	-0.136023	-0.731084	-1.2446	0.220087	0.806748
chr9_115393073_115394243	0.194024	-1.53928	0.937317	0.353882	0.858004
chr17_28862014_28863062	-0.26889	1.37014	-0.95603	0.344454	0.855987
chr6_90814841_90816637	-0.182415	-0.0100857	-1.20815	0.233656	0.813396
chr18_11553283_11553911	0.155092	-0.208666	0.984873	0.33025	0.850962
chr12_53253535_53254690	0.184706	0.399472	1.10784	0.27415	0.831979
chr5_38551325_38551972	-0.150962	-0.121949	-0.932101	0.35654	0.858549
chr19_54552836_54553445	0.184457	-0.899104	0.917275	0.364166	0.860867
chr5_159825988_159828054	0.101312	-0.456696	1.4049	0.167307	0.772165
chr10_100112328_100114328	0.151026	-0.910468	1.18702	0.2418	0.817804
chr6_42470466_42471820	0.149092	0.139557	1.04005	0.304188	0.842462
chr6_45592916_45593704	0.190128	2.21072	0.801932	0.427046	0.876261
chr13_53173269_53174877	-0.120977	-0.644214	-1.26119	0.214107	0.803271
chr1_226644888_226645482	0.161395	-0.0484103	0.94584	0.349568	0.857011
chr8_29885800_29886703	-0.19149	-0.832279	-1.04386	0.302439	0.842259
chr21_37923135_37924673	-0.18387	0.716297	-1.12846	0.265443	0.827639
chr18_59690596_59691251	-0.180543	0.0966821	-0.99005	0.327743	0.850561
chr7_36814192_36817167	0.160596	-0.539587	1.38463	0.17338	0.777455
chr8_114448983_114451104	-0.116855	-0.583009	-1.28105	0.207109	0.799238
chr20_11210315_11210821	-0.222905	2.50593	-0.890644	0.378126	0.864985
chr9_36023062_36023885	0.187238	0.72585	1.02517	0.311074	0.845144
chr6_160265492_160266528	0.165982	1.60352	0.939522	0.352763	0.857536
chr5_159844548_159847477	-0.115559	-0.253329	-1.51659	0.136761	0.744502
chr2_46110478_46111780	-0.179962	1.56576	-1.04195	0.303315	0.842259
chr18_52636167_52636526	0.214345	0.364626	0.990098	0.32772	0.85056
chr2_206811744_206813856	-0.117723	-0.913365	-1.27651	0.208696	0.800814
chr5_11190086_11190691	-0.193347	0.0999478	-0.984439	0.330461	0.851182
chr10_27066257_27066954	-0.182905	2.12922	-0.802933	0.426473	0.876143
chr12_131545413_131546160	0.222388	0.374421	0.982686	0.331313	0.851664
chr6_35761967_35764518	0.259704	1.73252	1.06872	0.29122	0.838185
chr14_35114120_35116196	-0.158832	0.564238	-1.19888	0.237203	0.815436
chr6_158371763_158373100	0.220901	-0.259699	1.0471	0.300961	0.84178
chr18_53965447_53966576	-0.172757	1.13577	-1.12935	0.265073	0.827491
chr19_51296660_51300017	0.286565	0.262544	1.18251	0.243565	0.818264
chr7_92406214_92406814	-0.217743	1.32717	-0.935499	0.354807	0.858111
chr2_63166530_63167587	0.240546	4.02601	0.803154	0.426347	0.876143
chr6_114381733_114383610	0.163177	-0.617603	1.12423	0.267214	0.828358
chr17_5316548_5317728	-0.190956	2.36111	-0.863175	0.392878	0.869073
chrX_38071403_38072002	0.211678	-1.2631	0.953066	0.345936	0.856433
chr8_134556185_134557219	-0.178882	-0.389598	-1.0028	0.321622	0.848307
chr11_89983959_89985083	0.147591	-1.26202	1.04986	0.299707	0.841431
chr2_179900794_179901928	-0.255815	-0.448227	-0.961659	0.341651	0.855095
chr17_69055886_69056456	-0.209606	-0.916791	-0.829037	0.411707	0.872232
chr6_55910964_55912285	0.204302	-0.996988	1.21643	0.230523	0.81224
chr11_92822299_92823462	0.141169	-1.03127	1.25619	0.215897	0.804965
chr2_225455792_225456445	0.270425	-0.226337	0.934109	0.355516	0.85815
chr3_154896711_154897260	0.199199	-0.670814	0.931298	0.35695	0.858621
chr10_21059522_21062370	-0.155935	-0.869857	-1.15707	0.253694	0.822059
chr19_15750383_15752524	0.181745	0.264076	1.24095	0.22142	0.807319
chr17_32720053_32722001	-0.167535	0.246414	-1.16094	0.252136	0.821562
chr8_20372766_20374523	0.182116	-1.26572	1.26556	0.212553	0.80284
chr11_44658650_44659409	0.214033	0.366384	1.01402	0.316303	0.846689
chr7_150594862_150596659	-0.127616	0.192894	-1.25924	0.214804	0.804155
chr2_113544784_113546307	-0.130174	-0.984105	-1.15349	0.255142	0.822813
chr8_11446737_11447738	-0.141397	0.638989	-1.15457	0.254708	0.822805
chr10_95482545_95483380	0.1908	-1.36039	0.855369	0.397135	0.870526
chr11_63493960_63494603	0.162879	-0.356349	1.00609	0.320057	0.847972
chr8_64174122_64174697	0.193905	-1.41519	0.787457	0.435376	0.877897
chr14_91868553_91870040	0.123236	-0.439473	1.17598	0.246136	0.818844
chr15_90340319_90359295	-0.225462	0.972761	-1.61389	0.113939	0.720704
chr1_36593487_36594570	0.154403	1.18237	0.989529	0.327995	0.850563
chr11_72596820_72597546	0.207342	-0.450378	0.939912	0.352565	0.857405
chr3_190571796_190572395	0.229701	-0.0565313	1.05656	0.296669	0.840407
chr20_1830682_1832597	-0.120828	-0.92938	-1.28059	0.207272	0.799394
chr1_62737175_62738900	-0.168903	-1.44782	-1.19144	0.240082	0.817143
chr4_103455083_103457237	-0.168423	1.80144	-1.09225	0.280867	0.834756
chr3_148950488_148951919	-0.180915	-0.306289	-0.963306	0.340834	0.85477
chr22_45712885_45715474	-0.18426	0.409866	-1.29052	0.203833	0.797096
chrX_17609159_17610354	-0.193323	0.14134	-1.14032	0.260525	0.825255
chr5_32733661_32735478	0.223027	0.0399262	1.09718	0.278729	0.833854
chr17_57703518_57707444	0.164322	-0.101029	1.27931	0.207718	0.799832
chr13_114794962_114797139	0.248006	0.655122	1.17852	0.245136	0.818763
chr14_74741591_74744067	0.216118	0.496199	1.1777	0.245456	0.81883
chr6_80838796_80840208	0.229038	-1.88065	0.904275	0.370938	0.862568
chr10_50536752_50537918	0.199168	-1.67523	1.02137	0.312849	0.845305
chr10_35732413_35733226	-0.195902	-1.43143	-0.84444	0.403144	0.87167
chr15_51897368_51902907	-0.230406	0.317378	-1.25495	0.216343	0.804965
chr1_204157694_204160357	-0.136421	0.205042	-1.30141	0.200117	0.794746
chr17_57583610_57588110	0.129373	1.15596	1.36139	0.180551	0.783029
chr19_45714476_45715800	0.157764	1.10106	1.13761	0.261643	0.825626
chr1_245852895_245854729	0.186731	-2.63344	1.27165	0.2104	0.801578
chr5_112462842_112463332	-0.184408	-1.13505	-0.842969	0.403957	0.871714
chr17_67231252_67232346	-0.143356	-1.29182	-1.177	0.245732	0.818844
chr22_17684045_17687060	-0.202732	0.0119899	-1.19308	0.239446	0.816675
chr2_69505607_69506042	0.170744	-1.73313	0.814092	0.420122	0.874932
chr1_11695840_11696456	0.215977	-0.1292	0.914408	0.365652	0.860867
chr3_4492994_4494259	0.148227	-1.1229	1.22754	0.226365	0.810416
chr4_103506502_103508392	-0.219858	2.41781	-1.0133	0.316643	0.846835
chr14_75786637_75787819	-0.190726	-0.182827	-1.06458	0.293066	0.838792
chr11_57328728_57330462	0.219912	2.6554	0.842915	0.403986	0.871714
chr20_21683483_21684185	0.28891	-0.343035	0.923329	0.361039	0.860139
chr6_110769357_110770811	0.180574	-1.28786	1.06595	0.292452	0.838398
chr1_113415178_113416132	0.161718	-0.675581	1.02718	0.310137	0.844992
chr7_50700123_50701252	-0.179303	1.05387	-1.16875	0.249009	0.820285
chr1_46600243_46600974	-0.244121	2.95179	-0.893583	0.376569	0.864359
chr17_47562780_47564665	0.132548	-0.509721	1.25279	0.217119	0.805458
chr9_72555208_72556055	0.160606	-1.42315	1.00946	0.318457	0.847446
chr17_9449556_9450256	-0.198249	-0.722756	-0.98428	0.330539	0.851182
chrX_122473229_122474006	0.149127	4.03344	0.349871	0.728161	0.918018
chrX_3180527_3182662	0.171857	1.19257	1.33439	0.189171	0.787591
chr18_56939397_56941585	0.167216	0.290477	1.2406	0.221547	0.807319
chr14_76654218_76655394	0.196818	-0.393686	0.974846	0.335143	0.853156
chr18_21189335_21190309	-0.163841	-0.759301	-1.04735	0.300846	0.84178
chr2_148391635_148395330	-0.121845	-0.106378	-1.4161	0.164021	0.770021
chr9_113071885_113072657	0.166038	-1.06044	0.964079	0.34045	0.854665
chrUn_gl000214_44683_46105	-0.29946	2.25023	-0.860004	0.394604	0.869913
chr2_201020657_201021712	-0.202914	3.06294	-0.632948	0.530153	0.893342
chr12_94405999_94408232	0.152239	-0.861611	1.18927	0.240924	0.817587
chrX_15328209_15328824	0.210112	-1.59283	0.76115	0.450763	0.880442
chr22_44991056_44993482	-0.150202	0.492178	-1.21065	0.232708	0.812879
chr3_36582283_36582955	0.212599	-0.743167	0.880415	0.383577	0.866846
chr19_47486822_47488931	-0.120169	-0.0348098	-1.29778	0.201349	0.796088
chr13_30994615_30997614	-0.1448	-0.335471	-1.57985	0.121543	0.729387
chr3_58522643_58524109	-0.240685	-0.0405437	-1.07169	0.289897	0.837798
chr5_157839615_157841108	-0.18796	-0.58938	-1.30255	0.199731	0.794593
chr8_102370777_102372006	0.182476	-1.51317	1.19386	0.239144	0.816479
chr7_103019606_103020494	-0.194473	-0.289258	-1.07432	0.288731	0.837394
chr20_45037807_45040658	-0.107119	-0.431383	-1.37823	0.175333	0.778885
chr5_111524565_111525700	0.155477	-1.02113	1.11537	0.270948	0.830742
chr6_137423465_137424552	-0.208668	2.68033	-0.88198	0.38274	0.866338
chr5_17400899_17401648	0.158333	-0.0417145	0.974791	0.33517	0.853181
chr15_39604983_39606147	-0.336708	-0.619183	-1.15758	0.253488	0.822059
chr20_35990678_35996109	-0.113633	0.587953	-1.42356	0.161862	0.768315
chr13_32503349_32505796	0.191872	-0.441839	1.08514	0.283967	0.836261
chr2_241830257_241834039	0.291045	1.75522	1.12328	0.267614	0.82845
chr17_79218001_79221545	0.188456	-0.00989152	1.23869	0.222247	0.807729
chr6_25942706_25943205	0.209779	-1.37506	0.802975	0.426449	0.876143
chr11_104034178_104035732	0.134627	-0.230813	1.23601	0.223232	0.808621
chr6_166848688_166850468	0.201504	-0.832057	1.1966	0.238082	0.816003
chr1_156114605_156136293	-0.103937	0.541566	-1.73172	0.0905634	0.695328
chr1_2209188_2211140	-0.191831	0.313892	-1.14079	0.260335	0.825255
chr7_106790798_106791200	0.177558	-0.638009	0.9609	0.342028	0.855095
chr15_84777763_84778559	0.180749	-0.83223	0.833588	0.409166	0.8721
chr16_87440135_87442188	0.163884	-0.464612	1.24201	0.22103	0.807156
chrX_11444631_11446771	0.136656	-0.874178	1.36404	0.179722	0.78275
chr12_66672890_66675433	0.128671	-1.06268	1.22277	0.228142	0.811254
chr12_81478573_81479195	-0.256601	-1.31564	-0.730076	0.469342	0.883828
chr2_87290000_87291255	0.192976	-1.95196	1.02541	0.310961	0.845144
chr7_152041290_152042063	-0.21183	2.2157	-1.02213	0.31249	0.845276
chr15_81456625_81457360	0.167173	0.161972	1.00065	0.322648	0.848531
chr12_131548456_131549058	0.201879	-1.64635	0.757738	0.452782	0.880816
chr15_54863672_54864390	-0.164737	-1.17846	-1.03443	0.306776	0.84363
chr5_109432125_109432613	-0.222165	-1.2873	-0.806443	0.424469	0.875953
chr14_86409138_86410738	0.182596	-0.54422	1.18839	0.241265	0.817804
chr5_53734007_53735179	0.157513	-2.24205	1.05946	0.295364	0.840086
chr7_6387616_6390812	-0.10288	-0.270909	-1.54568	0.129584	0.738053
chr11_108864857_108866479	-0.147983	-0.773704	-1.28424	0.206002	0.798406
chr11_119937961_119939249	0.198007	0.473436	1.10043	0.277328	0.833634
chr3_27673838_27675582	-0.170877	-0.614464	-1.36067	0.180778	0.783029
chr15_101840345_101841409	-0.200716	-0.261647	-0.966772	0.339118	0.854064
chr11_7715382_7716648	-0.172149	-0.347798	-1.11698	0.270267	0.830226
chr1_206916201_206919031	-0.129169	0.283275	-1.29908	0.200909	0.795489
chr19_41487250_41489174	0.170203	1.40963	1.18725	0.241711	0.817804
chr9_125583314_125585623	0.166782	0.314291	1.29237	0.2032	0.796631
chr11_111711958_111712818	-0.119015	-0.344518	-1.09715	0.278741	0.833854
chr2_135069979_135072762	-0.196405	-0.855843	-1.21333	0.231693	0.812418
chr6_16715843_16717003	-0.206125	1.39585	-0.975862	0.334645	0.85285
chr10_12260586_12262864	-0.186868	-1.08728	-1.13657	0.262074	0.82568
chr5_138001210_138002372	0.174011	-0.329123	1.0731	0.289273	0.837546
chr11_72771904_72773017	0.179356	0.233106	1.03197	0.307913	0.843827
chr9_2859741_2860395	0.199203	-0.241607	0.948732	0.348111	0.856741
chr2_25232726_25233431	-0.156952	-0.371314	-1.0638	0.293415	0.839005
chr8_134714256_134715595	0.504253	-0.591118	1.04388	0.302434	0.842259
chr19_30214783_30215623	-0.207518	-0.670441	-1.05014	0.29958	0.841431
chr7_116705614_116707934	0.15078	-0.4424	1.30553	0.198725	0.793863
chr8_143357764_143360598	0.138026	-1.22464	1.36033	0.180884	0.783029
chr4_54572045_54573122	0.185318	0.412197	1.04651	0.301231	0.841902
chr16_80060854_80061756	0.163685	1.24535	1.13655	0.262082	0.82568
chr1_25621292_25623399	-0.207623	0.806108	-1.08087	0.28584	0.8368
chr2_62479957_62482977	0.183763	2.40086	1.06271	0.293903	0.839201
chr8_134964473_134965730	0.200387	-1.05555	1.04313	0.302774	0.842259
chr3_52131884_52133444	0.1566	0.121814	1.09516	0.279604	0.834263
chr12_32654512_32656424	-0.198392	0.240004	-1.19058	0.240413	0.817209
chr17_26985781_26987294	0.335384	0.477739	1.08288	0.284957	0.836485
chr19_40668297_40670307	-0.208649	0.0425132	-1.13703	0.261885	0.825626
chr6_108968437_108968941	-0.155556	-0.947292	-0.771576	0.444627	0.879735
chr17_14240601_14241592	-0.253335	3.40404	-0.794609	0.431248	0.877188
chr17_47693560_47696549	-0.151538	-0.0672507	-1.3037	0.199343	0.794336
chr11_37472024_37472466	-0.213713	-0.964595	-0.859398	0.394934	0.870011
chr8_103949779_103951528	-0.231093	2.67096	-0.88798	0.379541	0.865395
chr7_101576910_101578223	0.168795	-0.511506	1.1013	0.276954	0.833627
chr7_150128946_150133589	-0.147449	0.263164	-1.54718	0.129222	0.737916
chr3_159590103_159590759	0.237252	2.22014	0.814461	0.419913	0.874788
chr6_109692039_109693857	0.194036	0.994111	1.11902	0.269405	0.829621
chr1_65381312_65382014	-0.156455	2.32507	-0.850621	0.399738	0.870976
chr4_40806722_40807798	0.19382	0.351302	1.05645	0.296719	0.840407
chr14_35537513_35538533	0.225202	3.57366	0.76557	0.448156	0.880252
chr10_132000974_132001693	0.224194	1.25168	0.903318	0.37144	0.862615
chr12_116486170_116487079	0.174491	-0.150423	0.970984	0.33704	0.853728
chr19_18459239_18461043	-0.17884	-0.0242746	-1.16656	0.249883	0.820536
chr6_11222622_11223305	-0.170435	-0.443572	-0.955208	0.344865	0.856198
chr15_41846027_41847258	0.182877	0.157993	1.01336	0.316613	0.846798
chr10_88635867_88637246	-0.169767	-1.01464	-1.187	0.241807	0.817804
chr20_61383248_61384641	-0.145932	0.293845	-1.14454	0.258792	0.824701
chr11_74806002_74806763	0.168259	-0.685446	1.01169	0.317401	0.84721
chr6_36968794_36970186	-0.133274	0.306536	-1.13866	0.261213	0.825556
chr13_52351750_52353247	0.137608	-0.288696	1.16327	0.251198	0.82101
chrX_57147050_57148605	0.142282	-0.547516	1.42852	0.160439	0.766916
chr6_42345554_42347303	0.120979	-0.612161	1.19481	0.238775	0.81643
chr11_95810514_95811213	0.180868	2.05911	0.776196	0.441924	0.878946
chr3_7736827_7737294	0.172322	-0.969268	0.757337	0.453019	0.88107
chr10_126145166_126145637	0.129835	0.0132829	0.942525	0.351241	0.857172
chr6_57562119_57563061	-0.285401	2.41062	-0.692006	0.492691	0.88646
chr1_108038569_108039261	0.223925	-0.341146	0.880551	0.383504	0.866818
chr11_20177683_20178970	-0.163332	0.748207	-1.15307	0.255313	0.822816
chr11_105075357_105075840	0.197691	-2.01693	0.661983	0.511549	0.890721
chr17_19260409_19261465	0.175349	1.52232	0.947202	0.348881	0.857005
chr22_51050735_51052037	-0.168229	1.27057	-1.11964	0.269145	0.829615
chr22_22177778_22179147	0.173104	0.557548	1.04399	0.30238	0.842259
chr18_47036934_47037446	-0.150013	-0.348605	-1.02093	0.313052	0.845305
chr9_112719013_112719971	-0.193193	1.19102	-0.962552	0.341208	0.854889
chr14_50726985_50727917	0.184318	-1.03678	0.957042	0.343949	0.855715
chr12_89460883_89461915	0.149733	-0.409386	1.14227	0.259726	0.825228
chr8_59043001_59043611	0.177672	-0.0125568	0.948193	0.348382	0.856741
chr2_64115349_64116423	0.140477	0.0405124	1.05126	0.299069	0.841425
chr14_81678273_81678841	0.165905	0.103271	1.007	0.319622	0.847755
chr1_185601328_185602891	-0.199418	-1.3723	-1.17058	0.24828	0.819808
chr3_173608829_173609677	0.213311	-1.52034	0.947256	0.348854	0.857005
chr13_111814244_111815744	0.200113	-1.26473	1.04243	0.303096	0.842259
chr1_1830043_1831886	-0.115743	-0.0674565	-1.18217	0.243699	0.818264
chr11_16904139_16905404	0.165428	-1.25362	1.22435	0.227551	0.810967
chr21_45484804_45486326	-0.133535	0.0856967	-1.20637	0.234336	0.813713
chr1_247070433_247071411	0.156481	-1.1399	0.916228	0.364708	0.860867
chr10_19952354_19952914	0.205459	-1.39676	0.744242	0.460818	0.882278
chr3_53180220_53182376	0.137167	-0.390744	1.34268	0.18649	0.785602
chr6_33729065_33731130	0.146977	0.371492	1.22678	0.226648	0.810782
chr14_92870041_92871242	-0.17038	0.267872	-1.10803	0.274068	0.831979
chr20_31239115_31241635	-0.177487	-0.404062	-1.3521	0.183483	0.784015
chr7_97754681_97756343	-0.176623	-0.813079	-1.20667	0.23422	0.813613
chr5_64336547_64338427	-0.134236	-0.461489	-1.29254	0.203141	0.796536
chr2_85397637_85399277	0.230992	3.5916	1.01106	0.317697	0.847251
chr7_116329769_116330479	0.209763	0.170998	0.992001	0.326801	0.850409
chr1_202824892_202826013	0.207676	-0.169767	0.934009	0.355566	0.85815
chr22_42522947_42524785	0.250365	0.708038	1.07805	0.28708	0.837133
chr4_108950674_108952157	0.253224	0.132053	1.05279	0.298378	0.841425
chr22_24675985_24677217	0.181266	-0.214417	1.01861	0.314142	0.846133
chr16_82814883_82816066	-0.18307	-0.76118	-1.04333	0.302684	0.842259
chrX_152094391_152095910	0.136995	0.391081	1.15501	0.254527	0.822657
chr22_36516538_36517419	-0.153258	0.664465	-1.00789	0.319203	0.847656
chr16_20359464_20360533	0.250534	2.1431	0.806156	0.424633	0.875953
chr3_187724409_187724945	0.160793	0.952027	0.898378	0.374037	0.863115
chr10_79658008_79659584	0.2013	-0.20461	1.13724	0.261796	0.825626
chr5_35375808_35376561	0.197059	-1.68983	0.801901	0.427063	0.876261
chr2_239778120_239779030	-0.186266	0.0524195	-1.02897	0.309302	0.844336
chr7_107111816_107112538	0.154641	-1.6708	0.94376	0.350617	0.857165
chr3_192288944_192289716	0.18508	-0.30185	1.00403	0.321038	0.848307
chr4_1227397_1228492	0.200169	-0.131417	0.995935	0.324908	0.849268
chr20_37390150_37390794	0.181869	-0.831151	0.925855	0.35974	0.859976
chr18_59405110_59406728	0.153297	0.0364863	1.28567	0.205506	0.798163
chrX_16118487_16119760	-0.186888	-0.364225	-1.00205	0.321982	0.84845
chr14_51326021_51328034	0.156222	-0.397812	1.28958	0.204158	0.797236
chr9_78986845_78988203	0.165143	-1.17317	1.00635	0.319932	0.847916
chr1_212666788_212667922	0.187979	1.7479	1.00446	0.320831	0.848282
chr19_12756528_12761366	-0.124856	0.0364082	-1.35258	0.183331	0.784007
chr5_151868250_151868929	0.225734	-1.68657	0.90667	0.369684	0.862543
chr3_15673331_15674288	-0.232771	2.20145	-0.805294	0.425125	0.875998
chr5_141006665_141007410	-0.156584	0.373231	-0.987598	0.328929	0.850722
chr5_142983527_142986406	0.215465	-0.176344	1.4085	0.166243	0.771542
chrX_41233311_41234465	0.242394	3.43129	0.819086	0.417299	0.873454
chr7_26203061_26203976	-0.179337	2.85294	-0.778849	0.440376	0.878859
chr17_18822795_18823675	-0.177538	1.29174	-0.967173	0.338919	0.854051
chr10_79254065_79255532	0.196393	0.231472	1.08548	0.283815	0.836133
chr5_11267313_11267650	0.178579	-0.374723	0.875923	0.385987	0.867833
chr9_112012975_112014707	0.131898	-1.47125	1.27601	0.20887	0.801047
chr4_25449799_25452320	-0.153898	2.02597	-1.04647	0.30125	0.841933
chr1_100273367_100275119	0.135626	-0.345396	1.21752	0.230113	0.812126
chr9_117642459_117643451	0.175206	0.349056	1.12684	0.26612	0.827934
chr4_110926291_110927371	-0.159687	0.324472	-1.0275	0.309988	0.844969
chr7_44891868_44892992	-0.16339	-0.362898	-1.06915	0.291025	0.838158
chr20_31842754_31843484	0.166483	-1.63261	0.979344	0.332942	0.852295
chr22_41877621_41879138	0.164096	-0.124602	1.15865	0.253058	0.821943
chr10_118866772_118867223	0.208456	-0.726905	0.865944	0.391375	0.869001
chr12_56655007_56656239	-0.229497	3.12702	-0.816397	0.418818	0.874134
chr6_156314309_156315893	0.247867	-0.268372	1.01379	0.316412	0.846689
chr8_35768418_35768881	0.213531	2.95448	0.793398	0.431945	0.877188
chr14_88421858_88422438	0.185554	-1.04328	0.822972	0.41511	0.872857
chr1_70667842_70668685	-0.17313	-0.349535	-0.952122	0.346409	0.856561
chr17_80931504_80932891	0.258325	1.32397	0.980694	0.332284	0.851888
chr20_45647298_45648601	-0.212038	-0.687245	-1.00047	0.322734	0.848531
chr13_71952435_71954723	0.169225	-0.334444	1.30262	0.199705	0.794593
chr3_192647115_192649173	0.166694	-1.17126	1.26759	0.211833	0.802562
chr1_89672081_89672611	0.253315	3.00164	0.739427	0.463705	0.883141
chr1_85315018_85315899	0.209022	1.60558	0.943288	0.350856	0.857165
chr17_80212678_80214059	0.197984	-0.0421543	1.04354	0.302587	0.842259
chr2_203493236_203494388	0.175032	0.126021	1.07122	0.290107	0.837834
chr12_31635813_31636283	0.229428	-0.535613	0.938598	0.353232	0.857742
chr3_197711458_197712298	0.122399	-0.626283	1.12181	0.268229	0.828937
chr19_40892140_40894708	-0.197137	0.174148	-1.1721	0.247675	0.819299
chr14_103844145_103845795	0.223883	1.28769	1.03603	0.306035	0.843153
chr2_173084661_173085597	0.169913	-1.70937	0.699028	0.488336	0.885991
chr5_60582439_60583968	-0.180815	0.816266	-1.03892	0.304704	0.842462
chr13_43473420_43474173	0.155925	3.28886	0.510692	0.612204	0.907588
chr10_100016445_100023016	-0.157937	0.224869	-1.38181	0.174237	0.777889
chr20_33063339_33065007	0.107948	-0.577918	1.21613	0.230634	0.81224
chr1_77358476_77358934	-0.192576	-0.768066	-0.787617	0.435284	0.877897
chr11_64458793_64459818	0.142052	-0.244427	1.03792	0.305166	0.842734
chr3_177074732_177080680	-0.132456	-0.576087	-1.61739	0.11318	0.719887
chr7_151059627_151060897	0.19448	1.57877	0.93361	0.35577	0.85815
chr18_21245070_21245860	0.153038	0.130201	0.975092	0.335023	0.853052
chr7_29554967_29556923	-0.36108	-0.704939	-1.04988	0.299694	0.841431
chr19_51568035_51568895	0.152086	0.565175	1.04519	0.301831	0.841959
chr22_38748756_38750387	-0.110276	-0.391025	-1.26584	0.212453	0.802765
chr1_208177579_208179298	0.152327	0.73699	1.2016	0.236159	0.814722
chr22_21680475_21680930	-0.266993	1.5842	-0.637208	0.527401	0.893138
chr18_5451008_5451892	-0.230587	1.71507	-1.03115	0.308295	0.844042
chr9_79053488_79054506	-0.25001	1.80794	-0.931578	0.356807	0.858577
chr2_120108150_120108659	0.203801	-0.645481	0.839863	0.405677	0.871714
chr6_130022305_130025402	-0.131651	0.273276	-1.24066	0.221523	0.807319
chr2_11144090_11145070	0.164706	0.0900028	1.07417	0.288795	0.837394
chr21_37360778_37361909	-0.196193	-0.703633	-0.941643	0.351688	0.857235
chr8_28798786_28799829	0.128033	-0.356791	1.11631	0.270551	0.830624
chr5_122370098_122373536	0.126908	-0.19668	1.42947	0.160167	0.766916
chr7_36679363_36680159	-0.198012	-0.149225	-0.926072	0.359628	0.859976
chr15_60528271_60528849	0.172839	-0.886679	0.877876	0.384938	0.867211
chr1_236271066_236271859	-0.193022	3.06747	-0.831766	0.410182	0.8721
chr16_30835304_30836546	0.200077	-1.06991	1.04773	0.300676	0.841762
chr8_124647091_124648281	0.216421	1.8011	0.949157	0.347897	0.856741
chr18_60890031_60893517	0.146641	0.826181	1.32679	0.19165	0.788517
chr17_44178062_44179206	-0.198126	1.10271	-1.05887	0.295628	0.84009
chr11_1567054_1571846	-0.194766	1.47535	-1.44602	0.155494	0.761724
chr7_36023278_36025937	-0.121621	-0.470094	-1.2379	0.222535	0.808045
chr16_88266185_88267182	0.241599	1.0445	0.994299	0.325695	0.849942
chr2_48347417_48348741	-0.174747	0.365691	-1.25753	0.215417	0.80443
chr16_80836451_80839287	-0.139537	0.347772	-1.4204	0.162775	0.769211
chrX_129955839_129956610	0.193042	-2.22303	0.890391	0.37826	0.864985
chr16_33508267_33510548	-0.498225	2.3046	-1.02906	0.309264	0.844336
chr12_133409902_133411354	0.252811	0.90631	1.04019	0.304124	0.842462
chr3_122072425_122073126	0.246746	0.0834067	0.944461	0.350263	0.857165
chr1_185433552_185434624	0.161733	-0.931868	0.868701	0.389882	0.86885
chr1_93418422_93419759	-0.170655	0.123302	-1.2197	0.229293	0.811641
chr6_109700262_109707096	-0.103832	0.0080177	-1.66395	0.103466	0.709333
chr5_50022332_50023510	0.149424	0.331017	1.11102	0.272794	0.831285
chr5_149507361_149508474	0.170338	-0.246875	1.06261	0.293949	0.839201
chr2_9710160_9711122	0.169212	-0.382854	1.07012	0.290593	0.838028
chr6_12810872_12811861	-0.22232	-0.1249	-0.914335	0.36569	0.860867
chr8_104883497_104884251	-0.159497	-0.550809	-0.86821	0.390147	0.868853
chr17_62350068_62351330	0.177188	0.0432217	1.03201	0.307893	0.843827
chrX_43418731_43419720	-0.149073	-0.366897	-0.971984	0.336549	0.853555
chr12_906903_908337	0.19376	-0.301069	1.08889	0.282328	0.835411
chr10_72046136_72046901	-0.201251	2.92684	-0.775991	0.442044	0.878967
chr8_102192748_102193822	-0.150923	1.18597	-1.13252	0.263752	0.826657
chrX_8948571_8949456	0.337266	-0.970198	0.954928	0.345005	0.85625
chr9_140072529_140073766	0.216478	0.847451	1.02994	0.308854	0.844222
chr17_46638496_46639746	0.182144	-0.0238471	1.04321	0.30274	0.842259
chr2_26610121_26610527	-0.129567	4.18492	-0.279896	0.780912	0.922897
chr5_10781122_10782388	-0.186311	-1.79853	-1.01561	0.315552	0.846434
chr19_45170177_45170685	-0.191268	0.172119	-0.917805	0.363891	0.860867
chr5_68930617_68931717	0.323706	-0.326594	0.845819	0.402383	0.871485
chr2_15657851_15659122	0.203554	-0.831287	1.02137	0.312847	0.845305
chrY_17536226_17537465	-0.164401	-0.61396	-1.05571	0.297053	0.840716
chr10_78641091_78644480	-0.140869	-0.857382	-1.30671	0.198325	0.793729
chr17_71344368_71346952	0.26514	1.94261	1.03344	0.307235	0.84363
chr11_110435992_110437248	0.192608	0.931298	1.01798	0.314437	0.846175
chr1_160443914_160445224	0.187698	0.767117	1.27358	0.209721	0.801497
chr15_80368824_80369329	0.205075	-0.429152	0.871352	0.388449	0.86856
chr9_84857414_84858149	0.201528	0.0318055	0.941173	0.351926	0.857235
chr6_10099030_10100518	0.156847	-1.12656	1.1204	0.268824	0.829366
chr10_60058986_60059873	0.134781	-1.07947	1.12454	0.267085	0.828339
chr20_32551245_32552352	0.160144	-1.21047	1.11579	0.270769	0.830724
chr3_46171126_46175847	0.0966699	-0.281532	1.4136	0.164748	0.770293
chr6_147105928_147106685	0.147379	-0.577223	1.01799	0.314431	0.846175
chr6_135744744_135745542	0.166435	-0.739944	1.02363	0.311792	0.845144
chr17_79438684_79439425	0.221085	0.463227	0.93601	0.354547	0.858111
chr2_9276480_9280836	-0.115792	-0.259711	-1.3563	0.182153	0.783362
chr12_26612774_26614027	0.181587	-1.00555	1.03179	0.307995	0.843827
chr12_110168190_110170917	0.250354	2.40868	0.989287	0.328112	0.850563
chr2_46778714_46780118	0.169235	0.619902	1.07224	0.289652	0.837546
chr6_108911968_108916252	-0.166167	0.957805	-1.31596	0.19523	0.791525
chrX_70852796_70853560	0.218623	3.47544	0.426656	0.67178	0.913475
chr9_126972822_126973642	-0.276138	3.02452	-0.906413	0.369819	0.862543
chr8_134078371_134091630	-0.10521	0.0575201	-1.61178	0.114399	0.721129
chr9_113082005_113082883	-0.202518	3.42527	-0.725585	0.472063	0.88468
chr3_120363837_120365238	0.169619	0.0535609	1.0339	0.307021	0.84363
chr3_197501202_197501704	0.189355	1.66078	0.789921	0.433952	0.877596
chr17_80816497_80819228	0.105426	-0.642478	1.48249	0.145576	0.751605
chr1_71339277_71340934	0.177959	-1.39995	1.10917	0.273583	0.831636
chr11_33844204_33844939	0.180982	-0.536722	0.954583	0.345177	0.85626
chr19_17184780_17195180	-0.0904268	0.374122	-1.70152	0.0961387	0.700869
chr2_20618624_20619714	0.218925	-0.728014	1.16396	0.250923	0.820837
chr14_76085306_76086682	-0.164957	-1.12531	-1.21847	0.229754	0.811874
chr2_61131639_61133974	0.178173	2.06328	1.19116	0.24019	0.817199
chr7_158465435_158466394	0.188154	1.18532	0.923572	0.360914	0.860139
chr17_36607428_36611300	0.167081	0.515563	1.27154	0.210439	0.801578
chr5_138525797_138526446	0.182757	-0.723028	0.971635	0.33672	0.853555
chr11_92921938_92922595	-0.179202	0.684547	-0.966408	0.339298	0.854064
chr9_101422746_101423574	0.195546	-1.37945	0.949931	0.347509	0.856724
chr3_70018025_70022274	-0.176414	-1.20125	-1.26609	0.212364	0.802724
chr10_110169270_110171765	0.144281	-0.982031	1.21857	0.229718	0.811854
chr13_22031675_22034673	-0.126609	-0.225955	-1.54326	0.130168	0.739107
chr7_95231593_95232645	0.185803	-1.03956	1.04945	0.299891	0.841431
chr17_57162834_57163419	-0.253041	0.323676	-1.00893	0.318707	0.847446
chr1_154399663_154400806	-0.21948	1.01688	-1.02586	0.31075	0.845144
chr17_78678231_78679095	-0.142609	0.339826	-1.00474	0.3207	0.848282
chr17_79264906_79266331	-0.127302	0.171081	-1.22508	0.227281	0.810941
chr5_64360746_64362884	-0.167867	-0.580846	-1.29117	0.203611	0.796991
chr7_98619366_98620155	0.169387	-0.898551	0.964043	0.340468	0.854668
chr1_222463615_222464883	0.262865	3.26393	0.852052	0.398953	0.870712
chr10_105371220_105373734	0.163373	0.537785	1.30975	0.197303	0.792638
chr16_24044696_24048546	-0.161839	1.55393	-1.3275	0.191419	0.788517
chr3_43215000_43215508	-0.202133	-2.13416	-0.493529	0.624175	0.908515
chr4_96050318_96051746	0.136407	0.0225343	1.22135	0.228674	0.811297
chr19_54346994_54349806	-0.16379	0.183567	-1.31732	0.194778	0.791185
chr22_27549446_27549999	-0.189891	1.68424	-0.797844	0.429389	0.876414
chr13_27988672_27990347	-0.266252	-1.59476	-1.20592	0.234507	0.813713
chr16_15521200_15522053	-0.176442	-0.968572	-1.04056	0.303953	0.842462
chr20_24718279_24720499	-0.201358	1.80518	-1.06221	0.29413	0.83926
chr4_1271585_1272326	-0.154977	-0.103188	-0.946784	0.349092	0.857005
chr1_234841302_234841972	-0.168082	-0.0860023	-0.86574	0.391485	0.869004
chr20_46081412_46083646	-0.124631	-0.162147	-1.19844	0.237376	0.815558
chr8_90775466_90776922	-0.180733	1.34624	-1.16017	0.252445	0.821658
chr14_22590543_22591382	0.200178	0.494254	1.03329	0.3073	0.84363
chr19_12169596_12171451	-0.120055	-0.15829	-1.23485	0.223658	0.809045
chr4_gl000194_random_113591_117148	-0.158299	-0.0162742	-1.37196	0.177261	0.780337
chr8_95479959_95480816	0.199805	-1.81886	0.880036	0.38378	0.866885
chr2_113100929_113102472	-0.188047	2.16222	-1.05893	0.295602	0.84009
chr1_66848179_66850724	-0.139998	0.222874	-1.25744	0.215448	0.804497
chr1_109413794_109414474	-0.186343	-0.86103	-0.91837	0.363599	0.860867
chr13_48954461_48955113	0.17028	-0.678526	0.923292	0.361058	0.860139
chr1_1698145_1698906	-0.180216	0.835906	-1.00281	0.321619	0.848307
chr4_124392786_124393424	0.216172	-0.74034	0.896763	0.374888	0.863306
chr19_3091763_3097532	-0.145388	0.0405074	-1.48843	0.144008	0.749693
chr11_63823519_63825135	0.223083	1.70747	0.967149	0.338931	0.854051
chr6_82449047_82450139	0.204107	-0.118519	1.01177	0.317362	0.84721
chr1_205312028_205314157	0.127622	-0.399392	1.30712	0.198188	0.793709
chr10_17892939_17893904	0.278162	-1.75102	0.852093	0.39893	0.870711
chr8_134741823_134743012	0.195995	1.14852	1.12998	0.26481	0.827298
chr21_31186277_31187637	0.165534	-2.30237	1.13698	0.261906	0.825626
chr9_96138495_96140090	0.160545	-1.61168	0.910157	0.367864	0.861996
chr11_78438586_78439947	0.145888	-1.69885	1.1738	0.247	0.818986
chr1_120258127_120258894	0.197834	0.0260128	0.991692	0.32695	0.850455
chr6_20550560_20551225	0.176235	-0.28747	0.951037	0.346953	0.856587
chr21_33086367_33087443	-0.217794	1.67483	-0.98378	0.330781	0.851538
chr7_138782224_138783025	-0.182357	2.66425	-0.666957	0.508398	0.890068
chr11_1672957_1675032	-0.126963	0.0120298	-1.26641	0.21225	0.802635
chr14_89945485_89946635	-0.150674	1.00735	-0.99803	0.323903	0.849166
chr2_9473232_9474578	0.167628	-0.138633	1.11177	0.272477	0.831248
chr11_103741271_103742213	0.161542	0.586506	1.06149	0.294452	0.839437
chr3_88244761_88246021	0.209378	4.18759	0.772101	0.444319	0.879735
chr4_3220708_3222042	0.204326	-0.208844	1.0351	0.306464	0.843441
chr4_78458494_78460297	-0.207546	3.57708	-0.841262	0.404902	0.871714
chr9_67301332_67301849	-0.209332	1.69624	-0.72998	0.4694	0.883852
chrX_38538162_38538604	0.171441	-1.76426	0.6887	0.494748	0.887206
chr13_44669823_44671869	0.148747	-2.21174	1.13234	0.263828	0.826701
chrX_96644328_96645610	-0.139242	0.0744957	-1.28292	0.206459	0.798975
chr20_30432261_30435123	-0.144977	0.520464	-1.28521	0.205667	0.798287
chr4_14918330_14919254	0.229361	1.94582	0.831796	0.410165	0.8721
chr9_133412438_133413521	0.17761	-0.508632	1.14466	0.258744	0.824701
chr1_33483579_33484907	-0.199283	2.95912	-0.781531	0.438815	0.878859
chr3_30619049_30621179	-0.150133	-0.289105	-1.34127	0.186945	0.785616
chr6_150175772_150176587	0.169332	0.683789	0.96132	0.34182	0.855095
chr11_110347989_110352540	-0.132602	-0.295874	-1.42512	0.161414	0.767545
chr9_129098271_129100098	0.16888	-0.349174	1.23912	0.222088	0.807729
chr17_9551713_9552566	0.159257	1.84124	0.839183	0.406054	0.87173
chr1_180850778_180851651	-0.145731	-0.0334704	-1.02042	0.313292	0.845574
chr8_94409706_94411198	0.246175	-1.01606	1.01163	0.317431	0.847214
chr8_65920438_65921395	0.263078	-1.41682	0.904861	0.370631	0.862543
chr1_24643044_24644103	0.158017	-0.554679	1.0822	0.285256	0.836589
chr18_7290706_7291481	0.240042	-1.06169	0.961558	0.341701	0.855095
chr6_81166835_81167532	0.247651	-0.475061	0.936231	0.354435	0.858111
chrX_101409984_101411304	0.125953	0.272527	1.19411	0.239044	0.816441
chr10_105200649_105206443	0.160164	-0.280807	1.4626	0.15092	0.758635
chr1_203661209_203663055	-0.277819	3.6059	-1.06659	0.29217	0.838398
chr19_46898240_46899620	-0.160879	-0.474114	-1.23518	0.223538	0.809045
chr17_54792783_54794120	0.105697	-0.87599	1.25083	0.217825	0.805691
chr8_131080290_131081231	-0.18276	1.42193	-0.985496	0.329948	0.850962
chr12_100713590_100714560	0.177338	-1.50898	0.92823	0.358521	0.859307
chr2_226604157_226604648	-0.155306	-0.740736	-0.889758	0.378596	0.865006
chr22_24012628_24014403	0.272635	0.932775	1.06379	0.293419	0.839005
chr4_111139234_111140895	0.235872	2.47896	0.872763	0.387688	0.868321
chr16_17256083_17257670	0.204351	1.71321	1.00972	0.318336	0.847406
chr20_44996872_44998573	-0.287442	3.39346	-0.960772	0.342092	0.855095
chr10_101147033_101148243	0.282213	2.02878	0.865907	0.391394	0.869001
chr8_120878969_120879923	-0.152942	-0.563491	-1.04025	0.304097	0.842462
chr12_122091757_122092526	0.189706	1.61481	0.870097	0.389127	0.86856
chr1_208395484_208397064	-0.184399	1.36865	-1.10552	0.275141	0.832236
chr19_6021542_6024264	-0.104516	-0.178397	-1.27535	0.2091	0.801315
chr1_176343835_176345273	0.173031	-1.10156	1.08462	0.284193	0.836343
chr19_51676648_51677435	-0.207274	-0.0349015	-1.00538	0.320392	0.848067
chr8_28617425_28618301	-0.170043	-1.09958	-0.899656	0.373364	0.862849
chr17_62174270_62174944	0.166889	0.240095	1.01287	0.316842	0.846886
chr5_66645487_66647217	0.166689	-1.08741	1.13694	0.261923	0.825632
chr9_46280143_46281114	0.217033	1.6157	0.85023	0.399954	0.870976
chr13_97680474_97681746	0.172992	-1.84664	1.09622	0.279146	0.833854
chr12_13317829_13319658	-0.158784	0.320683	-1.20394	0.235265	0.814088
chr20_41227123_41228168	0.232926	-0.864286	1.00356	0.32126	0.848307
chr21_17209485_17210511	0.171944	-1.42696	1.09433	0.279961	0.83445
chr21_39819453_39820772	-0.179139	-0.212421	-1.00498	0.320583	0.848282
chr3_33466356_33467203	0.161217	0.232033	1.00904	0.318656	0.847446
chr2_100396500_100397159	-0.19093	-0.21519	-0.964175	0.340403	0.85462
chr2_43099763_43100593	0.188646	-1.78257	0.88661	0.38027	0.865451
chr3_123987080_123988065	0.267577	0.734262	0.99307	0.326286	0.850242
chr10_102746351_102748001	-0.134556	-0.0712708	-1.37153	0.177394	0.780583
chr11_126368991_126369501	0.16158	0.0031473	0.94602	0.349477	0.857009
chr18_68051466_68052100	-0.202324	1.7514	-0.803599	0.426093	0.876124
chr2_228517881_228520794	-0.153486	0.252462	-1.29782	0.201338	0.796088
chr2_228477683_228478466	-0.207223	1.58305	-0.859476	0.394892	0.870011
chr11_110182341_110183691	0.245973	3.085	1.17212	0.247665	0.819299
chr16_58877614_58878030	0.138232	-0.780146	0.805897	0.42478	0.875953
chr4_6930552_6932609	-0.114624	-0.570974	-1.31781	0.194615	0.791119
chr7_18183213_18185220	-0.223258	0.248327	-1.27278	0.210004	0.801497
chr12_92270266_92272093	-0.168794	0.675729	-1.38692	0.172686	0.776916
chr18_45298089_45299793	0.15004	0.609984	1.21184	0.232258	0.812852
chr2_85560828_85562027	-0.247806	1.73057	-0.933437	0.355858	0.85815
chr5_55840628_55841542	-0.273131	1.03955	-1.07505	0.288408	0.837394
chr7_44854650_44855042	-0.158327	-0.674142	-0.924179	0.360602	0.860139
chr1_198048605_198049268	0.175386	-1.16999	0.950181	0.347383	0.856724
chr3_172337249_172338548	0.184184	2.2512	0.86675	0.390938	0.869001
chr6_132825882_132826917	-0.230548	-0.467724	-0.92436	0.360509	0.860139
chr5_173472124_173472978	-0.196689	-0.552876	-0.97505	0.335043	0.853052
chr4_62223516_62224121	0.228283	-2.79809	0.655586	0.515618	0.891455
chr6_2231207_2231955	-0.16481	1.14157	-0.966316	0.339343	0.854064
chr9_123748032_123748477	0.190581	-0.929652	0.885754	0.380726	0.865451
chr6_159551196_159552760	-0.225641	2.34993	-0.901428	0.372432	0.862789
chr3_34181969_34182779	0.17931	-1.0101	1.00838	0.31897	0.847557
chr19_10041168_10042539	0.112966	-0.230513	1.17496	0.246542	0.818921
chr1_113446070_113449427	-0.140601	0.529261	-1.24613	0.219531	0.80661
chr5_66055162_66055805	-0.156754	-1.12262	-1.09361	0.280273	0.834585
chr20_1599399_1601586	-0.124181	-1.20981	-1.36531	0.179325	0.782549
chr10_62528705_62529173	0.184008	-0.436734	0.790681	0.433513	0.877567
chr4_159142708_159143379	-0.18694	-0.380534	-0.872448	0.387858	0.868437
chr7_93519369_93520309	0.218453	1.46162	0.950526	0.34721	0.856724
chr3_14394854_14395877	0.173567	1.95137	0.879526	0.384053	0.866885
chr10_54784640_54785729	0.211121	-0.798461	1.06332	0.293629	0.839047
chr14_35399375_35401153	0.234927	0.971456	1.29389	0.202677	0.796536
chr13_80870882_80871657	0.187958	-1.38661	0.883666	0.381839	0.865889
chr2_70272878_70275530	0.116304	-0.191493	1.31795	0.194567	0.791094
chr2_11808473_11809167	-0.1475	0.449284	-0.934645	0.355242	0.85815
chr16_86751475_86752405	-0.22279	3.03363	-0.661279	0.511996	0.890763
chr6_109847700_109848737	-0.137289	-0.246248	-1.13198	0.263977	0.826748
chr3_70133840_70135577	-0.15573	-1.01859	-1.08954	0.282043	0.83532
chr15_73856040_73858369	-0.137156	0.468888	-1.23864	0.222264	0.807729
chr12_132485709_132486661	0.156683	-0.697195	1.13476	0.262823	0.82605
chr12_91800601_91801284	-0.140812	3.82461	-0.628498	0.533035	0.893837
chrX_23691164_23692284	0.196568	-1.13206	0.963662	0.340657	0.854677
chr21_40522905_40523988	-0.17104	0.508866	-0.989068	0.328218	0.850563
chr5_131398751_131408442	-0.118988	0.643549	-1.47266	0.148197	0.755599
chr7_100760249_100761095	0.169998	1.2851	0.935744	0.354682	0.858111
chr13_100141252_100141734	0.164762	-0.822747	0.860378	0.3944	0.869826
chr5_90670238_90671381	0.172156	1.1368	1.02049	0.313262	0.845553
chr5_17765934_17766760	0.204636	-1.03576	1.07573	0.288105	0.837394
chr13_48057805_48059344	0.147823	-0.522812	1.21371	0.231549	0.812368
chr19_46517832_46520979	-0.100694	0.0812943	-1.49315	0.142773	0.748831
chr2_47097498_47098115	0.181957	2.23244	0.818549	0.417602	0.873614
chr2_8316381_8319468	-0.16532	-0.467471	-1.35006	0.184132	0.7845
chr2_85525361_85526485	-0.143393	-0.12451	-1.18892	0.24106	0.817787
chr2_43629194_43630145	0.149514	0.250459	1.03672	0.305719	0.842883
chr17_47990697_47992274	0.200021	1.26532	1.02003	0.313477	0.845655
chr11_102603034_102605141	-0.138391	0.221247	-1.17335	0.247178	0.819013
chr10_77376255_77377869	-0.147981	-0.520075	-1.21102	0.232566	0.812879
chr1_173062491_173063726	-0.134807	-0.584132	-1.1522	0.255667	0.823103
chr6_38251217_38252155	-0.187312	2.29282	-0.863446	0.392731	0.869073
chr22_31392143_31393750	0.19654	-1.69514	1.10828	0.273963	0.831829
chr4_57629551_57631384	-0.184359	-0.756176	-1.13978	0.260748	0.825304
chr1_16076983_16078696	0.18928	1.40211	1.01981	0.313577	0.845655
chr14_71575325_71575955	-0.205316	1.60974	-0.734038	0.466949	0.883424
chr15_98446919_98448013	0.192338	-0.68332	1.11231	0.272248	0.831132
chr2_129027823_129029543	0.253508	0.379685	1.08483	0.2841	0.836338
chr20_55664443_55665678	0.136793	-0.0252833	1.15517	0.254463	0.822608
chr5_34660146_34661098	0.211335	0.29814	1.10819	0.274002	0.831899
chr14_105055826_105060006	0.321295	2.00269	1.10066	0.277229	0.833629
chr2_25040985_25042008	-0.158801	-0.951911	-1.11118	0.272725	0.831285
chr1_40251725_40255880	-0.127342	-0.178942	-1.51989	0.135931	0.743775
chr21_47191304_47191971	0.165446	-1.9155	0.752564	0.455853	0.881364
chr19_42436449_42437264	0.187935	1.60727	0.761722	0.450425	0.88041
chr13_60722611_60723647	0.157259	-1.14247	1.08131	0.285647	0.8368
chr15_91220997_91221807	-0.230729	3.04589	-0.75993	0.451484	0.880696
chr17_19171978_19174706	-0.117452	-0.31922	-1.20461	0.235007	0.813719
chr5_153860985_153862828	0.200988	0.455341	1.09229	0.280847	0.834756
chr16_5134337_5135415	-0.150726	-0.37249	-1.01285	0.316855	0.846886
chr7_157725190_157726725	0.228223	3.56432	0.915679	0.364993	0.860867
chr7_104793299_104794183	-0.170134	0.172826	-1.00675	0.319743	0.847793
chr9_127133270_127134487	-0.155587	-0.460721	-0.968146	0.338439	0.854051
chr5_172670643_172671683	-0.200411	0.106039	-0.975483	0.334831	0.852971
chr3_186818973_186820312	0.123388	0.902391	1.21427	0.231335	0.812366
chr9_114601347_114602164	0.207771	0.476886	1.08634	0.283439	0.836115
chr11_32127225_32128127	0.277718	2.81875	0.953826	0.345556	0.85626
chr9_135748469_135749449	-0.21075	2.66732	-0.754545	0.454675	0.881153
chr19_4649619_4650687	0.16914	0.737582	1.03057	0.308562	0.844095
chr1_64106019_64106890	0.160703	-1.4758	0.986035	0.329686	0.850882
chr12_49172874_49175201	-0.12986	-0.497003	-1.2646	0.212893	0.80284
chr2_217942401_217943270	-0.164404	2.21483	-0.834357	0.408737	0.8721
chr1_230699191_230699847	0.181574	-1.20655	0.903258	0.371471	0.862615
chr17_67538897_67539889	-0.216444	-1.46873	-0.798909	0.428778	0.8764
chr21_37911225_37912520	0.290847	2.17705	0.840869	0.405119	0.871714
chr7_81474715_81476621	0.137171	-1.35509	1.38461	0.173386	0.777455
chr11_122803885_122804935	0.232046	-1.11867	0.778702	0.440462	0.878859
chr1_236235129_236235746	-0.186279	-1.38622	-0.823222	0.414969	0.872829
chr5_24594699_24595796	0.203738	-0.859492	0.942792	0.351106	0.857165
chr6_160515902_160518163	0.166237	1.55256	1.04245	0.303089	0.842259
chr11_76432063_76435448	-0.0946667	-0.115288	-1.33095	0.190288	0.788
chr2_119736594_119738273	0.152475	0.62198	1.11327	0.271838	0.830982
chr1_157486668_157487903	-0.158008	1.19209	-1.0965	0.279022	0.833854
chr1_93195850_93196832	-0.177715	-0.643592	-0.94595	0.349512	0.857009
chr4_9000451_9003819	-0.163542	-0.452115	-1.33679	0.18839	0.786378
chr5_138713923_138716795	0.17763	0.587864	1.19193	0.239891	0.81704
chr5_174870721_174872338	-0.174802	0.2512	-1.15138	0.256002	0.823173
chr2_192443140_192443842	0.158764	-0.998143	0.890457	0.378225	0.864985
chr16_89469068_89470700	-0.146322	0.46844	-1.15952	0.252706	0.821834
chr3_38184768_38185550	-0.161544	0.899771	-0.953827	0.345555	0.85626
chr3_107694485_107695149	-0.181143	-0.7154	-0.947784	0.348588	0.856878
chr6_15921177_15921792	-0.214278	-0.620166	-0.906353	0.36985	0.862543
chr10_44277394_44278045	-0.257678	2.82033	-0.635965	0.528204	0.893247
chr19_50346991_50348660	-0.164823	0.775014	-1.1571	0.253683	0.822059
chr22_19205337_19206368	0.184335	-0.784046	1.0495	0.29987	0.841431
chr2_74935046_74936234	0.203075	1.49586	1.02091	0.313061	0.845305
chr2_219644534_219645169	-0.205313	2.49425	-0.861113	0.394	0.869513
chr5_71799223_71808250	-0.121984	0.344342	-1.45271	0.153635	0.760692
chr1_93902906_93903959	0.169071	-0.761982	0.930031	0.357598	0.858864
chr1_199198805_199199363	0.188776	-1.35265	0.735608	0.466002	0.883265
chr2_197013683_197017296	0.180032	0.324362	1.25933	0.21477	0.804155
chr5_40391098_40392686	0.184128	-0.888067	1.06698	0.291995	0.838312
chr6_84111384_84112502	-0.266821	-1.12	-0.887244	0.379932	0.865451
chr4_102209057_102211435	0.144269	-1.26639	1.23191	0.224742	0.809421
chr14_34800456_34801653	0.12896	-0.295082	1.10014	0.277451	0.833654
chr7_45255218_45256431	-0.253565	1.74538	-0.913848	0.365943	0.860953
chr7_30727865_30729317	-0.230487	1.86941	-0.951154	0.346895	0.856587
chr7_41742324_41742965	-0.188547	2.80268	-0.841398	0.404826	0.871714
chr4_185248668_185255603	-0.0979239	-0.0775756	-1.53543	0.132076	0.741107
chr3_171876610_171878860	0.140371	0.0813412	1.33965	0.187468	0.785807
chr5_18299263_18299841	0.213219	0.590028	0.983812	0.330766	0.851538
chr3_97601916_97602923	-0.186175	-0.595446	-0.95942	0.342764	0.855231
chr16_22749815_22751180	0.242684	-1.36416	1.11389	0.271577	0.830982
chr1_179090174_179090962	0.174657	-0.168867	0.980821	0.332222	0.851837
chr12_32059276_32060217	0.224833	0.372844	1.14467	0.258739	0.824701
chr4_11404720_11405828	-0.204264	-0.507175	-0.933325	0.355915	0.85815
chr8_74536784_74538115	0.163376	-0.880612	1.05566	0.297077	0.840716
chr18_47446930_47448175	0.236219	-1.11644	1.14741	0.257621	0.823987
chr9_116110909_116114117	-0.144329	-0.598839	-1.35211	0.18348	0.784015
chr7_37616885_37617807	0.161719	-1.00244	1.0431	0.302788	0.842259
chr8_86065541_86066385	0.165262	-0.126276	0.944962	0.35001	0.857165
chr2_47309639_47314344	0.144185	-1.38791	1.39608	0.169929	0.774931
chr3_10602762_10603946	-0.164625	1.61192	-0.965044	0.339972	0.854372
chr1_220948565_220949156	0.206811	-0.0936988	0.881728	0.382875	0.866381
chr2_201123561_201124431	0.264658	3.36424	0.854289	0.397726	0.870595
chr2_145328130_145328853	-0.279644	1.48343	-1.0834	0.284727	0.836485
chr12_51842183_51844038	0.121168	-0.622161	1.16046	0.252326	0.821615
chr5_1399801_1403450	0.303271	2.13595	1.08116	0.285712	0.8368
chr10_63422452_63423455	0.160613	-0.144445	1.08867	0.282425	0.835411
chr6_52368067_52371502	-0.18953	0.80955	-1.30837	0.197769	0.793218
chr7_18705626_18707379	0.140425	-0.560844	1.13223	0.263872	0.826701
chr21_36570169_36570825	-0.127687	3.63601	-0.346792	0.730456	0.918044
chr1_201920466_201921316	-0.232089	2.50743	-0.713547	0.4794	0.885339
chr1_26689274_26691701	-0.114955	-0.225135	-1.25679	0.215682	0.804917
chr6_13714814_13715304	0.176352	-0.54964	0.729483	0.469701	0.884002
chr7_158329660_158330429	0.259614	-1.40445	0.989053	0.328225	0.850563
chr5_39437453_39438237	0.22037	-0.155514	0.982372	0.331466	0.851829
chr15_100047461_100053121	-0.155448	-0.61616	-1.48748	0.144258	0.749906
chrX_44120121_44121155	-0.22842	-1.45546	-0.729732	0.46955	0.883871
chr1_204330303_204331127	0.179454	1.54293	0.776298	0.441864	0.878946
chr3_72494561_72497670	-0.160453	-0.116558	-1.55415	0.127551	0.73531
chr3_14594822_14597963	0.14017	-0.581451	1.30623	0.198488	0.793779
chr8_42547192_42548588	-0.138418	-0.324634	-1.23158	0.224864	0.809518
chr15_37106416_37107070	0.169761	-0.63652	0.861715	0.393672	0.869366
chr9_113563304_113565945	0.137281	-0.603038	1.31066	0.197	0.792296
chr9_93726529_93727238	-0.206169	0.214878	-0.986753	0.329338	0.850768
chr7_100305576_100306497	-0.174821	-0.675463	-1.02887	0.309351	0.844353
chr8_19624350_19626104	0.156207	-2.12012	1.23378	0.224051	0.809277
chr21_39567877_39568498	0.165651	-1.49348	0.903754	0.371211	0.862568
chr11_64506743_64508399	0.21579	0.923462	1.04131	0.303609	0.842429
chr5_147300464_147301251	-0.156751	-0.382861	-1.02118	0.312938	0.845305
chr14_89844021_89845550	-0.161583	1.97654	-1.13283	0.263626	0.826575
chr15_66079600_66081088	0.190903	0.00302192	1.15808	0.253287	0.821966
chr20_42718566_42719147	0.20065	0.291691	0.926225	0.35955	0.859938
chr4_47158020_47158579	0.204144	-1.96173	0.855405	0.397115	0.870526
chr17_60710725_60713089	-0.144798	-0.0315624	-1.2155	0.230873	0.81224
chr19_3687305_3688953	0.165829	-0.159618	1.13964	0.260808	0.825314
chr22_18350055_18350535	-0.171002	-0.0320111	-0.962997	0.340987	0.85477
chr3_177066753_177067242	-0.220982	0.0843002	-0.918918	0.363315	0.860867
chr8_68295844_68297017	-0.18447	-1.02461	-1.02713	0.310158	0.844992
chr19_39209160_39210437	0.18395	0.875581	1.01791	0.314472	0.846178
chr2_10856539_10857465	-0.194355	-1.23861	-1.03594	0.306079	0.843153
chr2_204538149_204539314	-0.231075	1.19609	-1.12428	0.267192	0.828358
chr9_129967054_129967900	-0.206854	0.19862	-1.0062	0.320004	0.847916
chr9_112908280_112911981	0.129807	1.19888	1.33736	0.188207	0.786378
chr4_2009062_2014116	-0.101329	-0.172605	-1.57512	0.122632	0.730882
chr7_114621120_114622316	-0.167772	1.00289	-1.14639	0.258036	0.824337
chr21_16010073_16010756	0.17806	-1.33732	0.894013	0.376341	0.864195
chr9_130658900_130663048	-0.117624	-0.129082	-1.47479	0.147627	0.754561
chr6_52280494_52282470	0.12989	-0.375147	1.18996	0.240654	0.817291
chr19_19467322_19468471	-0.19345	0.158366	-1.02789	0.309808	0.844722
chr2_26745171_26746611	0.188579	1.66117	0.914334	0.365691	0.860867
chr14_68890102_68891418	0.145569	-0.9517	1.11177	0.272476	0.831248
chr6_18386618_18394187	0.0985941	-0.061753	1.45245	0.153707	0.760721
chr2_240200234_240203020	-0.132409	1.03648	-1.28234	0.206663	0.799013
chr12_121260626_121262089	-0.160876	-0.00676286	-1.09951	0.277723	0.833796
chr7_81303358_81304169	0.220138	-1.98682	0.767975	0.446741	0.879971
chr7_30719776_30724234	0.126455	-0.0478204	1.36779	0.178556	0.782145
chr16_21807986_21809486	-0.206685	0.336306	-1.06154	0.294428	0.83943
chr10_96179520_96180468	0.155434	-0.481469	0.949178	0.347887	0.856741
chr9_132355526_132361033	0.117958	0.717493	1.45938	0.151799	0.759049
chr13_32904649_32905091	-0.17675	3.19753	-0.522933	0.603732	0.905725
chr6_90806834_90808581	-0.177563	-0.0397259	-1.14544	0.258423	0.824693
chr3_39296255_39299650	0.114167	-0.812212	1.40605	0.166965	0.771931
chrX_133176832_133177376	-0.193868	-1.64658	-0.648992	0.519829	0.891807
chr5_39458659_39462576	0.128883	-1.50849	1.33473	0.189057	0.787479
chr17_27087687_27089393	0.116955	-0.830775	1.20501	0.234856	0.813713
chr2_75108130_75109670	-0.246034	1.74859	-1.01609	0.315328	0.84632
chr8_70555939_70557143	-0.19103	1.37259	-1.15556	0.254305	0.822381
chr6_35982910_35983899	0.238413	1.01802	1.08583	0.283666	0.836115
chr21_47471866_47473472	0.291226	2.465	0.853431	0.398196	0.87064
chr1_9377290_9382610	0.156967	2.02737	1.27124	0.210546	0.801598
chr2_85890012_85891479	0.157343	1.18638	1.06192	0.294258	0.83926
chr1_154779133_154780186	-0.178987	0.421199	-1.04519	0.301832	0.841959
chr19_11481836_11482542	-0.186805	2.47702	-0.688752	0.494715	0.887206
chr4_23293046_23294789	-0.127669	-1.42956	-1.18477	0.242679	0.818082
chr7_43552744_43553547	0.155925	-0.193175	1.0108	0.317822	0.847304
chr22_44227248_44230161	0.331403	2.06965	1.03798	0.305137	0.842734
chr8_138855241_138855892	0.149458	-0.151952	0.950159	0.347394	0.856724
chr22_31166614_31168748	0.292484	2.51391	0.894042	0.376326	0.864195
chr15_75460023_75460602	-0.20668	2.59792	-0.84159	0.40472	0.871714
chr11_63599300_63600776	0.149222	-0.877525	1.11145	0.272612	0.831284
chr3_58015508_58016227	0.156189	-0.416383	0.986034	0.329687	0.850882
chr19_459552_460603	-0.181108	0.318296	-1.06773	0.291661	0.838215
chr7_36630910_36632133	-0.180846	-0.992572	-1.06068	0.294815	0.839691
chr1_109207014_109207544	-0.162174	-0.880615	-0.881195	0.38316	0.866563
chr12_100896206_100897172	0.230012	2.35302	0.749629	0.4576	0.881486
chr13_43938337_43939495	-0.149554	0.795194	-1.04487	0.301977	0.842025
chr5_35246711_35248066	0.188573	2.24748	0.962808	0.341081	0.85482
chr13_27563288_27564905	0.272543	2.47613	0.849546	0.400329	0.870976
chr10_76946566_76948406	-0.154658	-0.0368973	-1.14545	0.25842	0.824693
chr2_97009496_97012499	0.179858	-0.742257	1.16073	0.252219	0.821598
chr5_132580735_132581512	-0.190183	1.73467	-0.875655	0.386131	0.867884
chr12_67277672_67278650	0.220299	-1.31318	0.810838	0.421968	0.875252
chr7_117854061_117855329	0.143183	0.388134	1.14199	0.259839	0.825228
chr17_63095285_63098485	-0.101462	0.496915	-1.52761	0.134006	0.742463
chr10_21064711_21066259	0.175987	-2.34729	1.05329	0.298149	0.841389
chr2_91765443_91765893	0.23768	1.60069	0.617367	0.54028	0.895455
chr4_159758832_159759668	-0.174292	1.5646	-0.770655	0.445167	0.879873
chr17_65429071_65432960	-0.133473	-0.903483	-1.41593	0.164071	0.770021
chr1_61339880_61341112	0.215936	1.02275	1.1187	0.269539	0.829679
chr14_76795278_76796484	0.251067	-0.0423369	0.989441	0.328037	0.850563
chr3_38199727_38200394	-0.193546	-0.513911	-0.99079	0.327386	0.850553
chr7_116649100_116652953	-0.142222	0.547805	-1.30152	0.20008	0.794692
chr2_209111408_209113196	-0.182605	-1.12441	-1.11738	0.270096	0.830082
chr4_1746728_1756927	0.106034	-0.158278	1.46877	0.149244	0.757038
chr14_74190067_74194021	0.153815	0.378199	1.38465	0.173374	0.777455
chr21_45126220_45127257	0.188278	0.851724	1.08291	0.284941	0.836485
chr6_130203278_130204394	-0.188584	0.661495	-1.25949	0.214715	0.804155
chr9_110264551_110265163	-0.197166	-0.209788	-0.926318	0.359502	0.859897
chr4_14340292_14342566	0.216928	-0.854531	1.05155	0.298939	0.841425
chr2_232229312_232230794	0.121979	0.553319	1.17917	0.24488	0.818603
chr3_177001420_177002944	0.161262	-0.396922	1.22728	0.22646	0.810449
chr15_72556042_72558586	0.184475	2.2151	1.11455	0.271296	0.830928
chr18_24242877_24243417	0.215024	-1.88858	0.776988	0.441462	0.878946
chr2_65504097_65506353	0.196413	-0.316278	1.18124	0.244062	0.818598
chr2_164592469_164593544	0.206754	0.11031	1.06758	0.291725	0.838215
chr3_188903938_188904613	0.16786	3.45879	0.45851	0.648918	0.911386
chr3_127202163_127203820	-0.213149	1.14018	-1.09177	0.281076	0.834808
chr1_178088053_178090004	-0.132967	-0.277345	-1.28208	0.206754	0.799111
chr4_106107602_106108299	0.176198	1.60847	0.911697	0.367062	0.861723
chr3_33019746_33020297	-0.229191	-1.45625	-0.812836	0.420834	0.875078
chr3_100400928_100402459	0.242477	1.65277	0.99593	0.324911	0.849268
chr2_121990001_121990659	-0.188646	-0.860558	-0.958506	0.343219	0.855334
chr1_213127842_213129867	0.175211	1.02653	1.16497	0.250516	0.820837
chr5_154350166_154350711	0.178892	-0.904841	0.981703	0.331792	0.851829
chr6_93380822_93382586	-0.165846	-0.416336	-1.2214	0.228654	0.811297
chr7_41855597_41856163	0.189154	-0.129305	0.910213	0.367835	0.861996
chr12_76936319_76937463	-0.154258	-0.681574	-1.08023	0.28612	0.8368
chr4_23958404_23959289	0.217469	0.706743	1.10003	0.277502	0.833654
chr1_142611114_142612603	-0.321461	2.74686	-0.805864	0.4248	0.875953
chr20_48787669_48789936	0.122188	0.458507	1.36019	0.180927	0.783029
chr14_97074661_97075916	0.27689	2.50525	0.743518	0.461251	0.882278
chr15_44592102_44593485	-0.157347	-0.596605	-1.09503	0.279661	0.834266
chr14_68875048_68877345	-0.158237	-0.419823	-1.30482	0.198965	0.794178
chr22_40615952_40617488	0.131854	-0.340036	1.12408	0.267277	0.828358
chr13_46115894_46117424	-0.224143	1.58065	-0.986891	0.329272	0.850722
chr12_21631583_21632321	0.404354	0.0552958	0.909672	0.368117	0.862199
chr2_28037494_28038033	-0.194152	-1.04186	-0.869956	0.389203	0.86856
chr5_35046158_35049762	0.253421	3.46195	1.0612	0.294581	0.839563
chr1_151160971_151163451	0.0966262	-0.0881221	1.43346	0.15903	0.765524
chr15_74092079_74093648	0.185342	0.357101	1.11084	0.272872	0.831351
chr1_196121234_196122611	-0.227386	2.15767	-1.03773	0.305252	0.842734
chr20_20645381_20646664	-0.143366	-0.385855	-1.02884	0.309365	0.844353
chr3_99200578_99201534	0.179489	1.79305	0.904821	0.370652	0.862543
chr17_67140084_67141194	0.202247	-0.0174479	0.927104	0.359098	0.859599
chr2_175505877_175506966	0.197007	-0.14456	0.940067	0.352486	0.857405
chr1_54018414_54026909	-0.225345	-0.232642	-1.43617	0.158261	0.764371
chr10_17043369_17045482	-0.19164	1.71677	-1.16448	0.250713	0.820837
chr17_530938_532546	0.23724	1.76416	1.17975	0.244649	0.818598
chr20_3685558_3695993	0.112965	0.412249	1.64212	0.107933	0.714562
chr1_110698316_110699136	0.163675	-0.98502	1.04085	0.303818	0.842462
chr16_22943962_22945341	0.185777	-1.95114	1.06116	0.2946	0.839563
chr9_128132409_128133283	-0.1996	0.949345	-0.948557	0.348199	0.856741
chr15_51526245_51527107	0.158351	0.448668	1.02301	0.312082	0.845144
chr16_88538911_88540473	0.255617	1.80918	0.897278	0.374617	0.863269
chr15_68878006_68879051	-0.19216	1.21928	-0.966735	0.339136	0.854064
chr6_40892708_40893886	0.222104	-1.24569	1.02277	0.312192	0.845144
chr1_56752430_56753109	0.247077	2.0187	0.731206	0.468659	0.883758
chr8_82463790_82464656	-0.204665	-0.205796	-0.896606	0.374971	0.863344
chr6_138291496_138291996	-0.202402	1.7211	-0.80933	0.422825	0.875268
chr11_68602683_68603653	-0.15909	0.706376	-0.993016	0.326313	0.850242
chr21_38784696_38787417	0.136587	-0.271206	1.20516	0.234796	0.813713
chr8_67582226_67583004	0.220736	-0.600637	0.862848	0.393056	0.869187
chr5_142775719_142777121	0.21276	-0.166665	1.00053	0.322707	0.848531
chr1_233087641_233089331	-0.160063	0.106261	-1.14483	0.258674	0.824701
chr11_8239938_8241590	0.154221	0.109133	1.10491	0.275403	0.832294
chr5_149980632_149981584	0.173568	2.49859	0.58679	0.560443	0.898691
chr20_49365269_49366235	-0.155712	-0.125929	-0.938024	0.353523	0.857788
chr5_149720290_149721182	-0.182387	0.467196	-1.05192	0.298769	0.841425
chr11_75860273_75861660	-0.302486	1.08617	-1.02346	0.311872	0.845144
chr6_88146080_88146619	-0.202163	-0.641968	-0.958028	0.343458	0.855489
chr10_71233874_71235420	0.147317	0.28262	1.15039	0.256404	0.823377
chr16_68812404_68813025	0.183291	0.0951199	0.921004	0.362238	0.860479
chr2_75109959_75119556	-0.210152	0.731139	-1.34875	0.184546	0.784569
chr12_70970524_70971235	-0.159418	-0.882012	-0.971844	0.336617	0.853555
chr6_26401060_26405401	0.121314	-0.120306	1.39297	0.170861	0.775503
chr6_70545428_70546224	-0.152395	-0.568042	-1.02899	0.309296	0.844336
chr7_76128673_76130069	-0.182848	-0.185696	-1.07756	0.287299	0.837394
chr3_57021113_57021837	-0.163192	0.628983	-0.903532	0.371328	0.862583
chr21_34461047_34463029	0.144425	-0.497126	1.42739	0.160761	0.766916
chr7_130539866_130541381	-0.162222	1.46535	-1.0161	0.31532	0.84632
chr9_107660967_107663761	-0.180407	0.132079	-1.18928	0.240921	0.817587
chr1_186500407_186501348	0.175851	-0.718011	0.890654	0.378121	0.864985
chr15_85383570_85384930	0.157581	-0.695419	1.19581	0.238387	0.816229
chr7_155790273_155791006	0.209821	1.23779	0.838581	0.406388	0.871815
chr7_105027734_105030685	-0.139306	-0.334066	-1.49687	0.141804	0.748555
chr3_194402912_194404422	-0.121175	-0.195467	-1.31623	0.195138	0.791508
chr17_32905943_32911078	0.180695	0.181382	1.31646	0.195064	0.791464
chr18_56751014_56752230	0.165786	-0.514267	1.09209	0.280934	0.834756
chr13_50267392_50269339	-0.143196	-0.422117	-1.14907	0.256941	0.823736
chr3_122220801_122222993	0.155548	0.379442	1.22728	0.226459	0.810449
chr2_178280300_178281463	-0.144322	-0.173364	-1.04194	0.30332	0.842259
chr14_33041300_33042295	0.244644	-0.711205	0.87203	0.388083	0.86856
chr12_55030034_55030947	0.180305	0.9681	0.951148	0.346898	0.856587
chr6_34120490_34123354	-0.154852	0.197648	-1.26349	0.213288	0.802973
chr17_27630358_27631396	-0.171808	-0.590201	-1.06399	0.293329	0.838879
chr9_32403244_32405203	0.179369	1.45975	1.12664	0.266207	0.828037
chr1_108033705_108034932	0.184227	2.92488	0.773981	0.443219	0.879269
chr15_79087602_79091077	0.268667	1.79986	1.11779	0.269925	0.830009
chr19_42054628_42056544	0.152807	-1.54643	1.24721	0.219138	0.806446
chr1_101469535_101470813	-0.198778	-0.213161	-0.977789	0.333702	0.852611
chr19_52956478_52957353	-0.171126	0.0283108	-1.0811	0.285736	0.8368
chr8_27437737_27438500	-0.163003	2.38338	-0.772679	0.443981	0.879627
chr6_159255813_159257210	0.165471	0.652292	1.06887	0.29115	0.838159
chr11_128089119_128090146	-0.149936	0.13126	-1.05878	0.295672	0.84009
chr12_29435238_29435922	0.218188	-0.964055	0.913556	0.366095	0.860973
chr3_112012128_112013347	0.127789	0.249432	1.23148	0.224903	0.809557
chr15_66757437_66758438	-0.144063	-0.604721	-1.0688	0.291181	0.83818
chr9_16469170_16469973	0.206795	-1.29386	0.966035	0.339482	0.854068
chr6_71450335_71451446	0.201549	3.30883	0.798986	0.428734	0.8764
chr6_39180781_39181537	-0.191264	-0.0259143	-0.985116	0.330132	0.850962
chr2_192518202_192519278	-0.202952	2.16605	-1.02174	0.312675	0.845305
chr13_30933646_30934400	-0.16693	-1.07338	-0.889239	0.378872	0.86515
chr18_19258026_19259583	0.143479	-1.63471	1.13804	0.261467	0.825569
chr1_93392609_93393858	0.183224	-1.20383	1.04082	0.303834	0.842462
chr7_75194142_75195387	-0.144439	-0.74662	-1.20723	0.234009	0.813396
chr2_153261311_153264877	0.175273	1.81488	1.35863	0.18142	0.783208
chr17_80603947_80610393	-0.215895	0.0269537	-1.60195	0.116561	0.723559
chr3_42084201_42085122	-0.171049	0.0957857	-1.00234	0.321842	0.848366
chr13_30041242_30042235	0.18528	-1.53545	0.890877	0.378002	0.864985
chr9_36399788_36403198	-0.121507	-0.0921147	-1.60337	0.116246	0.72304
chr14_92993926_92995415	0.194197	1.49328	1.00836	0.31898	0.847557
chr7_56071993_56073118	-0.142137	-0.238788	-1.20686	0.234149	0.813534
chr12_57838727_57839391	-0.203416	-0.58248	-0.848174	0.401085	0.871218
chr12_69186421_69187719	-0.165451	-0.310641	-1.12574	0.266581	0.828105
chr3_133562202_133563122	0.221566	2.20643	0.750904	0.456841	0.881412
chr15_70958690_70959675	-0.208954	-1.47216	-0.880603	0.383477	0.866808
chr7_39894142_39895486	0.1648	-0.429543	1.09835	0.278225	0.833854
chr18_60722354_60723509	0.217388	-0.536448	1.05297	0.298293	0.841409
chr3_124751105_124751778	0.182284	0.078493	0.915096	0.365295	0.860867
chr12_104221411_104223685	-0.176808	-1.28377	-1.21888	0.229599	0.811747
chr7_106024706_106025711	-0.160991	-1.06825	-1.06497	0.292892	0.83867
chr17_78763121_78764441	-0.199489	1.25801	-1.10359	0.275968	0.832798
chr1_99906623_99907901	0.194811	0.0357133	1.26166	0.21394	0.80308
chr12_21680095_21681216	0.131822	0.305873	1.16672	0.249818	0.820536
chr8_47478388_47478922	-0.202894	-2.60583	-0.471969	0.639359	0.909727
chr8_12607342_12608875	-0.200241	0.108983	-1.1112	0.272719	0.831285
chr10_65280112_65282719	-0.159555	-0.348733	-1.57623	0.122375	0.730203
chr7_76040448_76042134	-0.144428	-0.263999	-1.12251	0.267935	0.828702
chr2_165759699_165760371	0.226429	-1.36089	0.797887	0.429364	0.876414
chr9_95772763_95773820	-0.207049	-0.543929	-0.936233	0.354434	0.858111
chr1_180586526_180587577	0.189186	-1.29624	1.05592	0.296958	0.840582
chr3_50591483_50592563	0.196582	1.42985	0.949574	0.347688	0.856741
chr15_31266381_31266712	-0.164995	-1.30652	-0.702662	0.486091	0.885991
chr18_71931304_71932369	-0.26222	1.04489	-1.18671	0.241921	0.817917
chr19_51040246_51041734	-0.131951	-0.0154414	-1.18262	0.24352	0.818264
chr10_49784114_49788623	0.112221	-1.16691	1.41202	0.165213	0.770885
chr1_109727166_109728298	0.190818	-0.801227	1.07238	0.289591	0.837546
chr21_34178335_34179785	-0.207411	2.8235	-1.01589	0.315422	0.84632
chr8_61585047_61585544	-0.139727	0.0785362	-0.900859	0.372731	0.862789
chr15_63586340_63587059	-0.144679	-0.143462	-1.03234	0.30774	0.843714
chr6_150473672_150475689	-0.110402	-1.10978	-1.22067	0.228929	0.811539
chr16_89027466_89029472	0.256363	1.35673	1.10673	0.274626	0.832222
chr19_4265560_4268191	-0.141412	-0.732267	-1.30703	0.198218	0.793709
chr7_47646919_47647554	-0.172794	-0.848895	-0.896789	0.374874	0.863306
chr1_54366479_54367273	0.237084	2.05005	0.876965	0.385427	0.867435
chr9_133698684_133701661	0.127524	-0.957603	1.28483	0.205797	0.798378
chr1_10485646_10491879	-0.0814011	-0.237508	-1.55634	0.127031	0.735049
chr1_159978598_159979813	-0.345222	1.15691	-0.987979	0.328745	0.850572
chr17_48809023_48809681	0.202818	0.597591	0.954066	0.345436	0.85626
chr7_81418867_81420466	-0.196517	-0.821827	-1.05083	0.299265	0.841425
chr11_73010266_73012360	-0.170257	-0.79796	-1.12177	0.268247	0.828937
chr2_8416027_8416602	0.185386	3.30089	0.601135	0.550937	0.896843
chr11_2244355_2244956	-0.150688	-0.532124	-0.866523	0.39106	0.869001
chr22_30233296_30235478	-0.0839804	0.132118	-1.50392	0.139985	0.746579
chrY_16455951_16457877	0.249293	2.25604	1.18818	0.241348	0.817804
chr16_85184769_85186542	-0.239375	1.1307	-1.04819	0.300467	0.841706
chr4_157515771_157517074	0.249656	-1.13774	0.976133	0.334512	0.852844
chr2_159156746_159158460	0.149256	-1.06825	1.10366	0.275939	0.832798
chr12_39056578_39057499	-0.187836	-1.14272	-0.920894	0.362295	0.860479
chr10_126074760_126076500	-0.187268	1.45164	-1.06714	0.291924	0.838291
chr19_16539995_16541257	-0.251218	0.679739	-1.02323	0.311976	0.845144
chr7_76081733_76082875	0.156065	-1.22873	0.887658	0.379712	0.865451
chr20_43299656_43301906	-0.149395	1.02114	-1.18084	0.244219	0.818598
chr17_33847893_33849277	-0.137736	-0.153612	-1.14244	0.259655	0.825228
chr12_116502075_116502707	-0.15539	2.3537	-0.694199	0.491328	0.886195
chr15_69885931_69888721	0.116909	-1.12279	1.33323	0.189545	0.787591
chr17_29157906_29160028	-0.125153	-0.253923	-1.37795	0.17542	0.779001
chr6_12946715_12948676	-0.202595	-1.00582	-1.24503	0.219931	0.806748
chr3_27381517_27382924	0.206444	-2.11016	1.09453	0.279875	0.83445
chr6_167553868_167554812	0.214991	2.34991	0.788197	0.434948	0.877839
chr4_8216923_8221148	-0.20408	-0.547553	-1.20985	0.23301	0.813078
chr4_87413971_87415451	0.154491	-0.773044	1.04295	0.302856	0.842259
chr1_197943961_197945037	0.204228	0.416513	1.13172	0.264088	0.826862
chr16_68702046_68702819	-0.199203	1.8466	-1.06626	0.292316	0.838398
chr12_27683457_27684270	0.234694	-0.520474	0.869718	0.389331	0.86856
chr1_63224256_63226575	0.144548	-0.156596	1.34444	0.185926	0.785454
chr6_91656732_91658625	0.292908	2.75311	0.806695	0.424326	0.875953
chr21_30714262_30715985	-0.209024	1.421	-1.22368	0.227802	0.811003
chr13_40947782_40948224	0.183201	2.54532	0.655286	0.515809	0.891455
chr5_119656243_119656814	0.134226	-2.01155	0.748801	0.458094	0.881551
chr5_59964236_59964905	0.183094	-0.594075	0.821292	0.416055	0.873112
chr19_46047001_46047665	-0.198653	0.205296	-1.02581	0.310776	0.845144
chr1_41077723_41078727	0.137534	-0.348892	1.24491	0.219975	0.806748
chr11_15850841_15851415	0.180784	-0.168503	0.926429	0.359445	0.859884
chr14_35320688_35321625	0.164381	1.91081	0.875419	0.386258	0.867884
chr1_175059906_175060655	0.135184	-0.958391	1.07818	0.287023	0.837133
chr8_111822574_111823084	0.242645	-1.33159	0.769578	0.445799	0.879971
chr3_151636036_151636605	-0.153904	-0.89776	-0.811788	0.421429	0.87517
chr1_6694117_6695504	0.141881	0.432651	1.13767	0.261621	0.825626
chr19_15332952_15335812	-0.0938032	0.127366	-1.47479	0.147627	0.754561
chr15_78594928_78595333	0.166073	1.51919	0.468837	0.641578	0.909887
chr16_406449_408530	0.249982	1.57388	1.03321	0.307339	0.84363
chr5_73968295_73970125	-0.179679	-0.770531	-1.09826	0.278263	0.833854
chr2_100992822_100993336	-0.245075	-1.05789	-0.921927	0.361761	0.860239
chr7_106628996_106629641	0.225196	2.70781	0.797559	0.429552	0.876512
chr5_170741787_170744474	-0.202125	-0.45763	-1.17206	0.247691	0.819299
chr2_219025793_219027850	0.153595	-0.37981	1.22843	0.226032	0.810416
chr6_143122996_143123638	-0.215412	2.6627	-0.793011	0.432169	0.877275
chr14_73691365_73692988	-0.16477	2.25495	-1.07361	0.289043	0.837546
chr11_76797466_76798686	0.279992	1.46223	0.911029	0.367409	0.861962
chr2_220418556_220419815	0.298583	1.95841	0.898558	0.373942	0.863077
chr10_5772553_5774731	0.163985	2.42707	0.984895	0.33024	0.850962
chr7_37304390_37306885	0.170332	-0.846395	1.1571	0.253681	0.822059
chr14_79064159_79065145	0.134196	0.143513	1.09483	0.279744	0.834393
chr14_81645237_81646618	0.179175	-1.04243	0.998078	0.323881	0.849166
chr2_112177798_112179331	-0.287701	0.911336	-1.0245	0.311386	0.845144
chr5_90770131_90770859	-0.183027	-1.11617	-0.885067	0.381092	0.865629
chr10_14768986_14770922	0.187398	-2.3609	1.16386	0.250961	0.820837
chr6_14088687_14090415	-0.22212	3.57334	-0.988882	0.328308	0.850563
chr11_64102096_64103246	-0.241387	2.51343	-1.11009	0.27319	0.831447
chr8_86549903_86550460	0.202349	-1.41225	0.703756	0.485416	0.885991
chr9_116443948_116445402	-0.17232	0.338185	-1.17315	0.247259	0.81907
chr18_45931136_45932694	0.19921	1.34228	1.05331	0.298141	0.841389
chr10_50362005_50362525	0.173066	1.57862	0.869535	0.38943	0.868612
chr5_148962841_148964234	0.199581	-1.38284	1.04863	0.300266	0.841665
chr1_203019367_203020919	0.182768	-1.07719	1.13815	0.261424	0.825556
chr1_208013924_208015639	-0.153305	-1.11358	-1.1422	0.259752	0.825228
chr3_186463223_186464886	0.184443	-1.59673	1.20837	0.233575	0.813396
chr7_137485450_137486239	0.190993	-0.0801593	0.994657	0.325523	0.849795
chr4_68498113_68498722	0.268815	-1.81312	0.868201	0.390152	0.868853
chr3_105689075_105689800	0.195124	-1.19653	0.847176	0.401634	0.871386
chr5_80564033_80565376	0.195111	0.449364	1.22173	0.228532	0.811262
chr16_87920934_87922343	0.148623	-0.49421	1.31668	0.194988	0.791464
chr10_44884240_44885501	0.209211	2.19154	0.845257	0.402693	0.871485
chr22_17527119_17529227	0.195145	-0.340558	1.08128	0.285661	0.8368
chr17_48948747_48950834	-0.141208	-0.102948	-1.22034	0.229052	0.811541
chr12_50836054_50837030	-0.199023	2.84087	-0.785874	0.436293	0.878298
chr16_22694781_22697758	-0.138317	0.255663	-1.2368	0.222941	0.808306
chr14_74944651_74946567	0.170246	-0.541454	1.03703	0.305576	0.842777
chr1_41747944_41749236	-0.132766	0.105865	-1.14777	0.257471	0.823986
chr3_194613961_194614788	-0.219764	2.87412	-0.813707	0.42034	0.874932
chr1_171445704_171448209	0.189815	-0.914212	1.23644	0.223071	0.808365
chr1_85523319_85525502	0.145617	-0.258348	1.34157	0.186848	0.785616
chr8_86567612_86568486	-0.325281	2.38848	-0.657201	0.514589	0.891267
chr4_18058755_18059690	-0.145205	0.0770264	-1.08323	0.284801	0.836485
chr16_57655825_57657664	-0.222579	1.18674	-1.08008	0.286188	0.8368
chr6_45444959_45446602	-0.14355	0.308422	-1.14654	0.257973	0.824337
chr17_36175305_36176866	0.137534	-0.250228	1.07403	0.288859	0.837437
chr20_54918354_54919523	-0.180379	-0.530798	-1.09554	0.279437	0.83398
chr7_45299011_45300404	0.150546	0.392496	1.14796	0.257394	0.823986
chr13_49934746_49935156	-0.189117	2.79084	-0.688345	0.494969	0.887206
chr5_59896500_59897006	0.231575	2.33957	0.725663	0.472016	0.88468
chr10_44796533_44797206	0.15642	3.15563	0.504789	0.61631	0.907827
chr11_22997437_22997997	0.240021	2.02114	0.787615	0.435285	0.877897
chr15_72604450_72606195	0.10654	-0.270811	1.23789	0.222539	0.808045
chr17_29552016_29553991	0.158526	-1.4053	1.13762	0.261641	0.825626
chr3_138079107_138081931	0.202518	1.55778	1.11735	0.270111	0.830082
chrX_40730264_40731605	0.222024	3.44752	1.06305	0.293754	0.839091
chr3_23530875_23532411	0.130568	-0.426944	1.08959	0.282023	0.83532
chr10_28794407_28796560	0.218152	-0.887609	1.06434	0.293176	0.838814
chr5_76240485_76242848	0.17269	-0.654453	1.11763	0.269991	0.830026
chr14_106039105_106040545	0.239351	1.61508	0.965268	0.339862	0.854372
chr11_109896858_109899199	0.144559	-0.429119	1.44439	0.15595	0.762495
chr15_55571214_55573284	-0.167789	0.866641	-1.23996	0.22178	0.807556
chr3_185624697_185625842	0.211476	1.43945	0.932368	0.356404	0.858549
chr3_86789885_86790512	-0.00919262	3.88244	-0.0195246	0.984514	0.938872
chr20_49080440_49081619	-0.118248	-0.0838837	-1.26615	0.212342	0.802724
chr1_29181128_29182751	0.233032	-0.371633	1.11139	0.272639	0.831284
chr6_11376460_11377439	-0.185501	0.0736505	-0.969758	0.337644	0.853847
chr1_203032052_203032902	0.178838	-0.16131	0.958996	0.342975	0.855285
chr1_17373659_17374928	0.172071	1.87983	1.09616	0.279172	0.833854
chr3_48444795_48446077	-0.256829	1.99653	-0.835983	0.407832	0.871995
chr14_70221794_70222932	-0.172203	-0.322275	-1.01266	0.316941	0.84695
chr7_128837414_128838765	0.146511	0.420178	1.15285	0.255405	0.822851
chr9_127208823_127209684	0.194234	0.521739	0.948868	0.348043	0.856741
chr11_10690479_10691659	-0.171177	1.82927	-0.987791	0.328836	0.850722
chr3_126397532_126398881	-0.125848	-0.339691	-1.23638	0.223094	0.808373
chr2_106489388_106491002	0.221145	1.9792	1.25808	0.215219	0.804335
chr12_55386790_55387603	-0.140245	-0.00826868	-1.06813	0.291479	0.838215
chr1_5907118_5907791	0.313996	-0.0494381	0.901408	0.372443	0.862789
chr1_167035286_167036443	-0.113917	-0.180106	-1.22154	0.228603	0.811297
chr17_56344869_56347576	-0.145239	0.466085	-1.17873	0.24505	0.818763
chr7_142249551_142251528	-0.209685	2.19564	-0.996048	0.324854	0.849268
chr13_77014276_77015346	0.131966	-0.723609	1.09731	0.278674	0.833854
chr10_11834689_11835509	-0.188043	-0.00845001	-0.953435	0.345752	0.856433
chr5_32514820_32515476	0.162755	-1.38193	0.900236	0.373059	0.862789
chr3_184375990_184377241	0.12479	-0.289908	1.08012	0.28617	0.8368
chr2_240742207_240745158	0.243185	2.23372	1.18638	0.242049	0.817919
chr9_84352212_84353730	0.1466	0.103242	1.28765	0.204822	0.797236
chr5_146269397_146270744	0.150584	-1.02176	1.08272	0.285028	0.836485
chr3_6568162_6568916	0.310324	-0.798188	0.81037	0.422234	0.875268
chr1_214465473_214466280	0.250052	0.400116	1.08788	0.282768	0.835578
chr11_10748497_10749623	0.168272	-0.404803	0.968572	0.338229	0.854011
chr10_77684080_77684852	0.169494	-1.1904	0.954619	0.345159	0.85625
chr15_83367427_83368829	-0.251257	2.31882	-0.82928	0.411572	0.872232
chr2_159855447_159856578	0.177486	0.860676	1.0342	0.306882	0.84363
chr2_70372980_70374532	0.224998	1.67724	0.982847	0.331235	0.851607
chr2_62003007_62003911	-0.154046	-0.695146	-1.03696	0.30561	0.842834
chr12_111371808_111372527	-0.143563	-0.0208342	-0.988902	0.328298	0.850563
chr17_44825931_44826769	0.176853	-0.960199	0.820967	0.416238	0.873155
chr6_108847599_108848510	0.169718	-0.284825	1.05091	0.29923	0.841425
chr17_29022292_29025864	-0.133891	0.548405	-1.31392	0.195909	0.79196
chr3_122287120_122288218	0.191437	0.0832174	1.03839	0.30495	0.842692
chr11_129564254_129566700	-0.13309	-1.01138	-1.32566	0.192022	0.788517
chr6_100038247_100040356	-0.114013	-0.462433	-1.22217	0.228368	0.811262
chr20_2268694_2271074	-0.162511	-0.540821	-1.38051	0.174636	0.778097
chr15_92576051_92577251	0.142683	-0.634325	1.11372	0.271649	0.830982
chr14_88411100_88411902	-0.164923	-0.824499	-0.883364	0.382	0.865889
chr8_8088946_8090788	0.239117	1.90042	0.900995	0.372659	0.862789
chr5_56459325_56459860	-0.178937	2.59774	-0.582578	0.56325	0.899177
chr2_160754877_160758158	0.167031	2.51011	1.03786	0.305193	0.842734
chr19_17614179_17620205	-0.124588	1.55173	-1.42223	0.162245	0.768872
chr22_31708901_31710003	-0.127392	-0.589576	-1.14719	0.25771	0.824124
chr8_104719625_104720702	-0.190179	0.721832	-1.01229	0.317119	0.847071
chr6_112628386_112629868	0.13894	0.0197367	1.2082	0.233637	0.813396
chr3_124186662_124187668	-0.190049	0.132758	-1.05694	0.2965	0.840356
chr9_123984870_123985296	0.0432186	0.107333	0.110693	0.91238	0.933599
chr1_160686245_160690896	0.148451	0.604035	1.28295	0.206449	0.798975
chr2_30337784_30339464	-0.121555	-0.613759	-1.19209	0.239828	0.81702
chr1_89569351_89571762	-0.198322	2.36992	-0.962081	0.341441	0.855028
chr5_169802330_169803415	-0.204213	1.43115	-0.927114	0.359093	0.859599
chr7_102172122_102172986	-0.20379	-0.490708	-0.973079	0.336011	0.853555
chr22_22010726_22013123	0.110508	0.317575	1.44911	0.154633	0.761504
chr1_205107061_205108250	-0.153707	-0.808704	-1.0396	0.304395	0.842462
chr10_47127120_47129931	0.232051	1.19718	1.16661	0.249863	0.820536
chr8_26610183_26610807	-0.196593	-1.53066	-0.964257	0.340362	0.854616
chr6_64399506_64400543	0.166641	-0.840044	0.919227	0.363156	0.860867
chr19_50166309_50171288	-0.074862	0.0570932	-1.56941	0.123956	0.731301
chr1_101257127_101258717	0.141832	-1.02707	1.06886	0.291155	0.838159
chr8_28250971_28251613	0.197144	0.274086	0.972809	0.336143	0.853555
chr10_10830525_10831187	-0.180155	-0.865942	-0.92306	0.361178	0.860139
chr1_70993944_70995030	0.202119	0.344979	1.00975	0.318319	0.847406
chr12_111106512_111107810	0.222694	0.654511	1.06715	0.29192	0.838291
chr1_76495139_76495646	0.196825	-2.38949	0.516226	0.608368	0.907023
chr4_174152219_174153655	0.172132	-1.02847	1.11783	0.269909	0.829978
chr4_724809_726390	0.252537	1.28172	1.02775	0.309871	0.844772
chr3_52427885_52429929	0.255841	0.225483	1.09083	0.281485	0.834944
chr5_147314400_147315338	-0.167973	-0.563222	-0.981435	0.331923	0.851829
chr10_125747924_125748553	-0.196044	-0.243079	-0.900863	0.372729	0.862789
chr14_95609113_95611325	0.205543	0.0929482	1.20941	0.233179	0.813127
chr6_37746202_37747768	-0.18939	1.66974	-0.942762	0.351122	0.857165
chr2_217211091_217212052	0.201551	2.6974	0.745508	0.460061	0.882123
chr8_61048614_61049143	0.284445	-1.41562	0.774912	0.442674	0.879166
chr2_74051009_74051702	-0.146761	-0.571302	-0.914784	0.365457	0.860867
chr17_79388943_79399862	0.123643	1.61497	1.5769	0.12222	0.729892
chr14_103017662_103019696	0.144909	0.825611	1.14379	0.259102	0.824946
chr5_59629851_59631433	0.204356	0.676072	1.09965	0.277662	0.833794
chr19_42034105_42039032	-0.129501	-0.659012	-1.56414	0.125187	0.733285
chr17_504618_506253	-0.148551	1.41045	-1.01298	0.31679	0.846886
chr13_49714748_49715608	0.220771	-0.00898553	1.08346	0.284704	0.836485
chr22_40417927_40419486	0.198672	2.16526	0.915989	0.364832	0.860867
chr21_36202719_36203873	-0.283075	2.2391	-1.02404	0.311599	0.845144
chr6_13637041_13638220	0.174352	-0.90668	0.934361	0.355387	0.85815
chr1_235433864_235434772	-0.178018	1.42128	-1.01338	0.316605	0.846798
chr21_38905536_38905989	0.190725	1.73395	0.760793	0.450974	0.880459
chr1_93470250_93471445	0.212862	-1.09501	0.96296	0.341005	0.854777
chr16_89777045_89779400	-0.136565	0.740008	-1.2618	0.213891	0.803
chr9_135771744_135773395	-0.164183	-0.114449	-1.09667	0.278951	0.833854
chr12_80547743_80548581	0.142094	3.915	0.37746	0.707707	0.916161
chr3_107631966_107632957	0.209028	-1.02583	1.25946	0.214725	0.804155
chr2_219613342_219614617	-0.155953	0.480915	-1.07252	0.289528	0.837546
chr22_27506688_27507788	-0.188484	0.81285	-0.980194	0.332528	0.851969
chr10_112616974_112618330	0.149294	1.47206	0.962851	0.341059	0.854806
chr5_1294341_1295897	0.278655	1.29604	0.980677	0.332292	0.851888
chr1_151836789_151837998	0.205128	2.08884	0.858651	0.395341	0.870126
chr5_141375882_141377347	0.186703	-0.656434	1.07233	0.289612	0.837546
chr7_36334503_36350235	-0.222677	-1.202	-1.38369	0.173665	0.77748
chr11_45915977_45916867	0.242156	1.62515	0.85421	0.39777	0.870595
chr17_28484670_28485608	0.206691	-0.423164	0.890212	0.378355	0.864985
chr4_8166934_8167630	-0.186646	1.91106	-0.821021	0.416208	0.873148
chr2_3252502_3253695	0.185143	-1.53371	0.998818	0.323526	0.849115
chr2_98748491_98749225	-0.204958	1.9872	-0.787038	0.435619	0.877897
chr8_142286386_142287237	0.255992	0.521124	0.959684	0.342633	0.855231
chr7_3011748_3012485	-0.174033	-0.630478	-0.839343	0.405965	0.871714
chr2_230147266_230148410	-0.177645	0.858131	-1.27947	0.207661	0.799832
chr16_68512512_68513548	0.172236	-0.771219	1.03267	0.30759	0.843688
chr17_80354404_80355566	-0.158556	-0.142319	-1.16632	0.249975	0.820536
chr5_57507161_57507742	0.160514	-2.82321	0.729441	0.469726	0.884014
chr10_89786623_89788570	-0.133537	-0.345973	-1.33708	0.188298	0.786378
chr10_105043452_105044555	0.204972	-0.135949	1.10456	0.275556	0.832549
chr22_32478157_32479385	0.21822	1.57098	0.925638	0.359851	0.860094
chr1_90003379_90004879	0.133452	-0.0169777	1.1214	0.268403	0.829161
chr3_149498037_149502423	0.141477	-1.04414	1.34822	0.184716	0.784621
chr11_7709134_7710267	-0.156489	-0.239324	-0.998392	0.32373	0.849166
chr18_46440489_46445800	-0.115723	-0.254756	-1.29014	0.203965	0.797202
chr2_9292743_9293486	0.167625	-0.301394	0.880978	0.383276	0.866647
chr8_143815099_143824586	-0.105964	-0.259961	-1.54468	0.129825	0.738477
chr1_67981898_67983682	0.1479	-1.02331	1.08162	0.28551	0.8368
chr11_64986609_64987700	-0.148714	-0.362742	-1.0623	0.294086	0.83926
chr1_36004176_36007433	-0.16691	0.454398	-1.30372	0.199335	0.794336
chr3_151893711_151896445	-0.164138	-0.483808	-1.15558	0.254298	0.822381
chr20_49230124_49230913	0.143581	1.00929	0.934476	0.355328	0.85815
chr17_60871208_60872773	0.175384	0.74085	1.17339	0.247161	0.819013
chr7_116859504_116859934	0.151405	2.38694	0.662751	0.511062	0.890474
chr3_122679766_122680596	0.198955	2.3019	0.779323	0.4401	0.878859
chr11_68805505_68810178	-0.164116	0.50178	-1.44582	0.155548	0.76177
chr2_47588014_47588699	-0.168478	2.50653	-0.719578	0.475716	0.885162
chr2_241622821_241624268	0.166028	0.636744	1.07364	0.289032	0.837546
chr7_129882141_129883777	-0.123654	0.885282	-1.14127	0.260135	0.825228
chr8_38850035_38850961	0.303058	-0.130545	0.99205	0.326778	0.850409
chr11_74032327_74035096	0.168764	-1.27559	1.19682	0.238	0.81591
chr6_15232380_15233841	0.159135	-0.712245	1.01456	0.316046	0.846578
chr2_182004962_182005719	0.198369	-0.601921	0.92682	0.359244	0.859696
chr3_134958886_134959745	0.25412	-0.618303	0.951975	0.346483	0.856561
chr5_141205542_141206384	0.177703	-0.166226	0.995325	0.325202	0.849495
chr3_55634640_55636791	-0.1709	-1.10753	-1.22826	0.226096	0.810416
chr22_38885613_38887252	-0.159032	-0.341444	-1.06621	0.292339	0.838398
chr1_158207619_158208065	0.161204	-1.9597	0.445753	0.658035	0.912523
chr2_179057971_179060438	0.108668	0.0740331	1.49535	0.142198	0.748831
chr22_35545075_35547312	0.114588	0.628122	1.17372	0.247032	0.818986
chr10_126437312_126438295	-0.181456	3.36734	-0.609601	0.545366	0.896229
chr11_1890655_1904837	-0.105144	0.0802628	-1.52391	0.134926	0.743029
chr6_143188620_143189788	-0.197945	0.726463	-1.14655	0.25797	0.824337
chr17_64360289_64361683	0.176584	1.78165	1.04011	0.304159	0.842462
chr1_48461919_48464156	-0.12284	0.0954914	-1.29414	0.202592	0.796536
chr12_94127025_94127662	-0.212706	0.755115	-1.10617	0.274862	0.832222
chr5_132656851_132659557	0.177678	3.13416	1.12872	0.265337	0.827619
chr10_102139426_102140034	-0.169283	-1.38274	-0.647518	0.520773	0.891807
chr17_76096691_76097929	-0.231011	-1.38333	-0.949626	0.347662	0.85674
chr14_93096445_93098083	0.153681	0.396186	1.09657	0.278995	0.833854
chr16_24510466_24511450	0.173797	-0.194301	1.0621	0.294176	0.83926
chr3_58884837_58885633	-0.18543	1.16337	-0.930219	0.357502	0.858814
chr17_34111604_34112373	0.166974	1.76462	0.873317	0.387389	0.868321
chr6_34491008_34492096	0.259751	1.4826	0.903685	0.371248	0.862568
chr17_40207010_40208854	0.157198	1.7371	0.993301	0.326175	0.850172
chr9_29211624_29213404	-0.17119	-0.145143	-1.20616	0.234416	0.813713
chr14_99487445_99489132	-0.185639	-1.11984	-1.10199	0.276657	0.833417
chr15_34329990_34332794	-0.133123	-0.344648	-1.51352	0.137535	0.744526
chr6_15817534_15818286	0.159834	-0.595512	1.02967	0.308979	0.844222
chr17_30111062_30112182	0.192533	-0.701899	1.14283	0.259496	0.825228
chr6_115318993_115319399	0.142207	2.77306	0.477265	0.635614	0.908868
chr12_59865431_59866959	0.192815	-1.15708	1.27094	0.210652	0.801802
chr15_80471170_80472383	-0.230293	2.13153	-1.02093	0.313054	0.845305
chr11_94136503_94137552	-0.162443	-1.25082	-1.0698	0.290738	0.838133
chr11_60399108_60400115	-0.276448	-0.41044	-0.975784	0.334683	0.852858
chr4_53454173_53455628	0.221721	0.015398	1.07809	0.287062	0.837133
chr2_46861879_46862462	0.162235	-0.756876	0.850104	0.400022	0.870976
chr17_3478815_3479337	-0.231682	1.26215	-0.949697	0.347626	0.856724
chr1_9302489_9305351	-0.132878	0.271057	-1.25083	0.217826	0.805691
chr18_6482353_6483139	0.134378	0.0804146	1.11172	0.272498	0.831248
chr19_7863838_7865680	-0.119944	-0.832484	-1.32852	0.191084	0.788454
chr16_19300364_19303397	-0.122048	0.478378	-1.19148	0.240066	0.817143
chr11_111847342_111849361	0.143491	0.307755	1.29431	0.202535	0.79652
chr3_24022781_24025276	0.182639	-0.464963	1.18421	0.242899	0.818126
chr5_10768327_10768764	0.176385	-0.17886	0.885308	0.380963	0.865507
chr17_25939145_25940184	0.204648	4.32515	0.572643	0.569898	0.900154
chr14_72064371_72065312	0.148798	-0.580196	0.940932	0.352048	0.857235
chr6_78078093_78079334	0.134089	-0.925035	1.17545	0.246348	0.818844
chr4_185520563_185521409	-0.251874	2.1674	-0.864891	0.391946	0.869073
chr7_44426069_44426774	-0.203737	2.06811	-0.766031	0.447884	0.880252
chr15_76217169_76218355	0.1634	-0.560804	0.953288	0.345825	0.856433
chrX_69690318_69692148	-0.152937	-1.62179	-1.13774	0.261592	0.825626
chr18_47192070_47193581	0.169129	0.614846	1.04518	0.301839	0.841959
chr6_25697685_25699023	-0.196002	-0.186789	-1.12666	0.266195	0.828037
chr8_80700484_80702081	0.166448	0.111006	1.06643	0.292237	0.838398
chr9_34610229_34614535	-0.0982273	0.0506341	-1.52737	0.134064	0.742463
chr2_232755110_232755969	-0.200885	-0.963906	-0.952935	0.346002	0.856449
chr8_124615834_124616741	0.151812	-0.677501	0.998762	0.323553	0.849116
chr3_140641426_140641758	0.183122	-0.485719	0.869355	0.389528	0.868641
chr14_100684132_100686516	-0.198509	3.32881	-1.05148	0.298968	0.841425
chr9_90569253_90569717	-0.161012	2.15941	-0.804683	0.425473	0.87604
chr2_113286118_113288150	0.163858	-1.23935	1.16884	0.24897	0.820285
chr20_48461755_48463397	-0.14332	0.597479	-1.16244	0.251532	0.821367
chr10_79479255_79479833	-0.152723	-0.113913	-0.936799	0.354146	0.858111
chr6_42664433_42666934	-0.141115	0.167335	-1.16165	0.25185	0.821436
chr18_9594631_9595369	-0.170409	1.27503	-0.949809	0.34757	0.856724
chr3_171940280_171940967	-0.18337	1.39066	-0.708184	0.48269	0.885413
chr9_5480899_5482405	0.170612	0.0289163	1.11366	0.271673	0.830982
chr14_51744360_51744843	-0.193271	-0.950888	-0.756036	0.45379	0.88107
chr5_148700458_148700830	0.193938	-0.27963	0.857935	0.395732	0.870147
chr12_85660036_85660712	0.183751	-1.25751	0.946838	0.349065	0.857005
chrY_10016369_10016855	-0.263468	2.13627	-0.698749	0.488508	0.885991
chr19_50115113_50118652	0.165378	1.49316	1.31268	0.196324	0.79202
chr12_1636817_1637713	0.223604	0.205378	0.916969	0.364324	0.860867
chr7_132204322_132205745	0.155265	-0.0768888	1.03929	0.304534	0.842462
chr7_128145286_128145981	0.191018	0.135848	0.967727	0.338646	0.854051
chr10_16861875_16863283	-0.202629	-0.278659	-1.09999	0.277519	0.833654
chr1_68118430_68119274	-0.194858	0.970157	-1.03521	0.306415	0.843397
chr9_90431100_90432191	0.179884	-0.720229	0.908346	0.368809	0.862426
chr6_44702988_44704062	0.194006	3.34697	0.665988	0.509011	0.890233
chr5_81568686_81569695	-0.199531	-0.426911	-0.921952	0.361749	0.860239
chr3_48983251_48983876	-0.18074	0.218222	-0.94509	0.349946	0.857165
chr8_98071756_98073169	-0.199385	-0.315032	-1.17866	0.24508	0.818763
chr9_23587042_23588045	-0.262477	-0.572494	-0.877081	0.385365	0.867435
chr20_33448898_33450642	-0.224005	-1.25027	-1.13716	0.261831	0.825626
chr21_32878386_32880569	-0.152722	-0.797261	-1.17369	0.247042	0.818986
chr16_11507710_11509273	0.210626	1.51661	1.04957	0.299835	0.841431
chr5_134212616_134213354	0.176461	1.75879	0.81701	0.418471	0.873993
chr1_225668139_225669138	-0.167605	0.347413	-1.01246	0.317037	0.847
chr7_128024697_128026442	-0.153338	0.110412	-1.10452	0.275573	0.832553
chr2_206970816_206971476	-0.158695	1.06814	-0.951314	0.346814	0.856587
chr15_96897392_96898474	0.155622	-0.183558	0.986715	0.329357	0.850772
chr22_23072781_23073845	0.142323	0.102296	1.10662	0.274673	0.832222
chr6_13042850_13043724	-0.209346	3.65923	-0.739299	0.463782	0.883147
chr1_184083987_184085019	-0.20324	3.689	-0.604997	0.548392	0.896258
chr5_35482204_35484898	0.173578	-1.08634	1.17931	0.244823	0.8186
chr5_158560121_158560643	-0.150176	0.0473286	-0.939574	0.352736	0.857532
chr1_93468017_93469144	-0.170273	-0.789056	-1.07874	0.286775	0.836861
chr7_87077789_87078276	-0.207311	-0.82295	-0.840723	0.4052	0.871714
chr6_ssto_hap7_4010291_4012228	-0.352431	-0.195774	-0.987825	0.328819	0.850722
chr1_186181657_186182210	-0.162639	-0.660327	-0.893879	0.376412	0.864285
chr17_43204417_43206057	0.238092	1.35714	1.04854	0.300307	0.841665
chr5_124283904_124284816	-0.196868	0.701946	-0.970686	0.337187	0.853761
chr11_47323682_47324839	-0.202755	2.20484	-0.846384	0.402071	0.871485
chr6_157935597_157936624	-0.173919	0.643602	-1.1763	0.246011	0.818844
chr10_120814045_120814695	0.184504	0.113438	0.94998	0.347484	0.856724
chr1_110769818_110771586	-0.230948	1.75749	-0.965157	0.339917	0.854372
chr18_46941316_46942619	0.159082	-0.180769	1.04115	0.303684	0.842462
chr14_90785580_90787265	-0.168457	3.76379	-0.987803	0.32883	0.850722
chr16_11383143_11384749	0.17694	1.60919	1.02826	0.309635	0.844402
chr15_59432749_59433507	0.198406	1.70107	0.891562	0.377639	0.864862
chr11_111984130_111985207	0.178473	-0.73696	1.15763	0.253467	0.822059
chr1_171788780_171789401	0.197798	-0.270984	0.860706	0.394221	0.869622
chr6_132801809_132802971	0.184962	-0.317929	0.944789	0.350098	0.857165
chr9_136685663_136686733	0.224351	1.85727	0.876798	0.385517	0.867459
chr19_10963905_10965565	0.20325	1.25904	1.03079	0.308461	0.844085
chr3_5223008_5224042	0.179171	0.262762	0.971556	0.336759	0.853555
chr8_6924466_6925600	-0.256044	0.539993	-0.980938	0.332165	0.851837
chr22_51058250_51061777	-0.137804	-0.183869	-1.47785	0.146808	0.753367
chr21_25666222_25667271	0.223758	-2.02854	1.04215	0.303224	0.842259
chr12_123355411_123359056	0.111561	-1.13137	1.44964	0.154486	0.761504
chr6_140246502_140249415	-0.167588	1.29419	-1.15617	0.25406	0.82207
chrX_73157584_73158014	0.159786	-0.0405626	1.00155	0.322221	0.84845
chrX_149147181_149147966	0.165926	-0.687973	1.00042	0.322758	0.848531
chr18_22094146_22094743	0.206403	1.4233	0.899107	0.373653	0.863067
chr15_68259913_68261645	0.108575	-0.755835	1.23748	0.222689	0.808148
chr3_128469522_128470785	0.172398	1.0025	1.00597	0.320112	0.848016
chr12_122149331_122152503	-0.09236	-0.235864	-1.48939	0.143755	0.749276
chr22_22734668_22736094	-0.27083	0.527603	-1.07674	0.28766	0.837394
chr11_93356270_93357396	-0.149589	-0.115568	-0.989965	0.327784	0.850561
chr14_23091453_23092509	-0.237158	-1.06288	-0.865479	0.391627	0.869073
chr17_33509590_33511345	0.174935	2.33347	1.02733	0.310066	0.844992
chr4_11465211_11465883	0.193897	-1.60028	0.724534	0.472701	0.884786
chr16_58669084_58673144	0.165883	-1.07014	1.37322	0.176872	0.780263
chr2_118740162_118741171	-0.153572	1.75376	-0.89005	0.378441	0.864985
chr16_16006099_16007210	-0.169	-0.458685	-0.94696	0.349003	0.857005
chr13_30166151_30167515	0.24438	1.72034	0.930099	0.357564	0.858841
chr2_27843917_27844608	0.203602	-0.658414	0.95683	0.344055	0.85574
chr16_12670188_12672887	-0.253135	-0.663432	-1.13701	0.261893	0.825626
chr4_47935569_47936878	-0.186068	-0.473839	-1.00123	0.322374	0.848473
chr18_11955047_11956087	-0.195938	1.95585	-0.891656	0.377589	0.864862
chr11_47818875_47819808	-0.203382	1.70364	-1.09296	0.280558	0.834598
chr1_212213886_212214532	-0.18167	0.513089	-0.96635	0.339326	0.854064
chr7_105471503_105473256	0.158058	1.53047	1.09961	0.27768	0.833796
chr8_144268055_144269511	0.217172	0.37992	0.975775	0.334688	0.852858
chr9_124205531_124207248	-0.196006	0.786883	-1.19347	0.239294	0.816602
chr19_16420470_16420840	-0.254918	-1.33027	-0.736183	0.465657	0.883265
chr9_27372388_27373234	0.30477	-1.59714	0.889327	0.378825	0.86515
chr19_35930550_35931365	-0.226561	1.00889	-0.913515	0.366116	0.860973
chr3_17881718_17883343	0.127659	-0.0406438	1.14145	0.260062	0.825228
chr2_242961244_242962126	-0.252255	1.60865	-0.856194	0.396684	0.870511
chrY_7660460_7661304	-0.16878	-0.163464	-1.07909	0.286622	0.8368
chr4_110551504_110553207	0.15428	-0.586665	1.12959	0.264973	0.827386
chr9_95248184_95249478	0.172548	-0.903203	1.08825	0.282606	0.835475
chr2_98707340_98708648	-0.144783	-0.1832	-1.11666	0.2704	0.830393
chr8_16210635_16211198	-0.239711	-0.274906	-0.8619	0.393571	0.869329
chr12_9786757_9790109	0.145369	0.596628	1.28129	0.207026	0.799152
chr17_21902844_21903344	-0.284364	2.25515	-0.744723	0.46053	0.882123
chr1_179291234_179292336	0.174135	1.19232	1.12574	0.266582	0.828105
chr5_142155059_142166998	-0.147062	-0.0740518	-1.47479	0.147625	0.754561
chr2_87008280_87009283	0.16243	-0.185042	0.96505	0.339969	0.854372
chr11_119007696_119009161	0.171398	-0.736947	1.08464	0.284186	0.836343
chr8_22249511_22251494	-0.230335	3.1476	-1.01936	0.313787	0.845827
chr17_7012648_7014267	-0.159311	0.706082	-1.07236	0.2896	0.837546
chr10_82136969_82138790	-0.142309	-1.0312	-1.18687	0.241861	0.817804
chr14_90553520_90555254	0.184748	-0.427354	1.42407	0.161715	0.767916
chr11_123322611_123324067	0.149515	-1.10147	1.21728	0.230201	0.812126
chrY_2840848_2841959	-0.195163	0.37033	-1.04421	0.302281	0.842235
chr7_143096338_143097248	0.201776	0.660174	0.891516	0.377663	0.864862
chr16_74755460_74756111	-0.190845	-0.386448	-0.941179	0.351923	0.857235
chr1_145086897_145093105	-0.148022	0.347592	-1.45704	0.152441	0.759147
chr16_29085316_29087812	0.120023	-0.0383816	1.45453	0.153132	0.759886
chrX_41556537_41558502	-0.302365	-2.25694	-0.853641	0.398081	0.87064
chr3_69876581_69877236	0.14535	-0.715843	0.904436	0.370854	0.862568
chr1_33910531_33911534	-0.220648	2.06626	-0.93636	0.354369	0.858111
chr11_90082651_90083549	-0.164187	-2.24866	-0.945503	0.349737	0.857076
chr15_49101991_49104451	0.0970404	-0.344377	1.52236	0.135313	0.743188
chr11_111432365_111433029	-0.18449	-0.371321	-0.941333	0.351845	0.857235
chr15_89442017_89442894	0.222171	1.70599	0.812936	0.420778	0.875078
chr2_91654486_91655486	-0.248067	2.60952	-0.693147	0.491981	0.886313
chr15_64430588_64431285	0.176403	-0.0295141	0.904771	0.370678	0.862543
chr2_70527648_70530153	-0.115396	-0.391948	-1.47498	0.147574	0.754561
chr1_45738297_45739570	0.22132	2.29112	1.16799	0.249312	0.820285
chr19_13277225_13281650	-0.131521	1.1547	-1.41277	0.164992	0.770704
chr22_38919987_38921032	0.142772	-0.767305	1.02043	0.313286	0.845574
chrUn_gl000225_177045_178320	-0.328645	2.3706	-0.802115	0.426941	0.876261
chr1_207764331_207765517	0.190046	-1.33971	1.00695	0.319648	0.847764
chr9_127103590_127112046	0.169745	-0.0976923	1.34966	0.184257	0.784569
chr20_58308146_58309147	0.202903	0.0197872	1.05219	0.298648	0.841425
chr20_34968042_34969687	0.224833	2.78803	0.948062	0.348448	0.856741
chr2_86085482_86086712	0.185592	1.93753	0.89696	0.374785	0.863306
chr4_63378800_63379987	-0.195433	-1.31906	-0.914207	0.365756	0.860867
chrX_135424734_135425121	-0.13263	-2.20855	-0.544292	0.58908	0.903796
chr6_154829772_154832873	0.105046	-0.528802	1.39473	0.170331	0.775051
chr20_16272587_16274155	0.221503	0.0759761	1.13655	0.262085	0.82568
chr19_6973892_6974982	-0.198728	-1.44471	-0.879935	0.383834	0.866885
chr6_73329329_73334682	0.109292	-0.296021	1.44575	0.155568	0.761808
chr4_89288703_89291139	0.197485	1.47103	1.13068	0.264517	0.827172
chr15_80465110_80466576	-0.127891	-0.130469	-1.15978	0.2526	0.821834
chr4_170140099_170140821	0.167485	-1.30936	0.839577	0.405835	0.871714
chr19_39650833_39652287	-0.138016	0.115201	-1.1757	0.246249	0.818844
chr1_184224419_184225320	0.277741	-1.29001	0.885821	0.38069	0.865451
chr6_131459913_131461455	0.138609	-0.348256	1.10045	0.27732	0.833634
chr1_121097243_121098975	-0.174823	0.603194	-1.04148	0.303533	0.842356
chr5_77267679_77269499	0.132216	-0.456681	1.20116	0.236328	0.814831
chr11_36375379_36376716	0.183532	3.18986	0.800867	0.427655	0.8764
chr20_36779779_36782352	-0.217079	0.914731	-1.50141	0.140631	0.747011
chr6_169641786_169642669	0.184601	1.16935	0.899872	0.37325	0.862789
chr13_115040393_115041794	0.17206	-1.30805	1.00819	0.319058	0.847579
chr6_137987381_137988280	-0.207017	2.92056	-0.618981	0.539227	0.895455
chr20_44859420_44860129	-0.159009	-0.060695	-0.93378	0.355683	0.85815
chr5_146782500_146784945	-0.194536	0.610291	-1.48485	0.14495	0.750878
chr9_131004382_131010389	0.103234	-0.0039894	1.38895	0.172071	0.776461
chr3_115739151_115739990	-0.197384	-0.319051	-1.06186	0.294287	0.839299
chr7_20428668_20429631	0.173234	-0.78621	1.0165	0.315132	0.84632
chr14_69385119_69386302	0.156327	-0.820099	1.08853	0.282482	0.835411
chr14_68676704_68680196	-0.165582	1.72608	-1.47659	0.147145	0.753922
chr3_51963032_51964025	-0.171287	-0.939245	-1.01451	0.316071	0.846587
chr1_12127236_12129143	-0.255422	2.43787	-1.01674	0.31502	0.84632
chr10_49811563_49816768	0.119203	0.24625	1.54858	0.128884	0.736977
chr7_155606412_155608935	0.184523	1.51216	1.16371	0.251022	0.820877
chr7_48098504_48099344	0.184223	-1.88029	0.878171	0.38478	0.867137
chr15_76454475_76457478	-0.340812	-0.280833	-1.30763	0.198017	0.793555
chr3_39850308_39851948	0.195878	0.434105	1.15678	0.253812	0.822059
chr12_82335486_82339704	0.140541	-1.31912	1.25005	0.218109	0.805691
chr3_194722261_194724771	-0.148447	-0.596879	-1.2911	0.203634	0.796991
chr7_1781087_1783410	0.176936	0.392942	1.19314	0.23942	0.816675
chr8_38554712_38555595	0.18648	-0.510787	1.08503	0.284013	0.836261
chr12_67016848_67017633	0.152391	0.375103	1.07738	0.287376	0.837394
chr2_68919380_68920676	-0.151846	-0.773638	-1.05692	0.296506	0.840356
chr5_180527131_180527853	-0.211509	0.258606	-0.938178	0.353445	0.857742
chr12_10652797_10653813	-0.193581	-1.45334	-0.767477	0.447033	0.880024
chr20_21789832_21790685	-0.243903	0.831484	-0.951762	0.34659	0.856587
chr20_10454195_10458250	0.142907	-0.326873	1.39957	0.168886	0.773798
chr10_21579794_21581114	0.142536	-0.82987	0.985746	0.329827	0.850929
chr3_25512806_25513617	0.204208	-0.929864	0.768349	0.446521	0.879971
chr3_107696840_107698279	0.166261	-1.16239	1.04153	0.303507	0.842356
chr1_30908219_30908843	-0.290293	1.52999	-0.794261	0.431449	0.877188
chr11_8092817_8094622	0.298681	2.14036	0.862944	0.393004	0.869139
chr2_135125073_135126835	-0.201406	-0.504977	-1.07493	0.288459	0.837394
chr11_35355764_35357083	-0.253489	1.55533	-1.08405	0.284445	0.836485
chr7_134080263_134081569	-0.138433	-0.305945	-1.15291	0.255379	0.822851
chr21_42807000_42822529	0.219719	3.39297	1.34917	0.184415	0.784569
chr10_65479756_65480977	-0.16436	-0.330648	-1.03253	0.307654	0.843688
chr3_30267836_30270465	-0.15274	-1.09289	-1.19344	0.239305	0.816602
chr8_40030019_40031076	-0.203198	1.82907	-1.11161	0.272542	0.831248
chr14_102566912_102567565	-0.195187	-0.390325	-0.839002	0.406154	0.871804
chr6_6730580_6731521	0.181028	2.16261	1.08026	0.286109	0.8368
chr14_76728205_76731372	-0.187438	3.01362	-1.02158	0.312749	0.845305
chr8_131776583_131777478	0.180524	0.693827	0.923152	0.36113	0.860139
chr6_33753059_33754367	-0.182256	0.130278	-0.995883	0.324933	0.849268
chr14_22981154_22982025	-0.169321	-0.822255	-0.972785	0.336155	0.853555
chr3_5261675_5264783	-0.282459	1.78992	-1.20216	0.235945	0.814495
chr3_71987296_71987697	0.193519	2.78979	0.598431	0.552723	0.897105
chr6_41694752_41697055	0.246213	1.03037	1.11919	0.269335	0.829621
chr13_105425970_105426478	0.204061	-0.847079	0.848586	0.400857	0.871218
chr16_47812735_47813948	0.171418	0.770923	1.06382	0.293407	0.839005
chr1_84294248_84295379	-0.182689	0.279869	-0.983722	0.33081	0.851538
chr13_45496380_45496904	0.202396	1.4476	1.01591	0.315411	0.84632
chr22_18902054_18903539	0.297905	1.54218	0.92264	0.361394	0.860139
chr7_33037187_33039192	0.134489	0.43054	1.25556	0.216122	0.804965
chr22_51152208_51154707	-0.266886	1.74497	-1.05317	0.298203	0.841389
chr12_52720815_52722150	-0.110681	0.261338	-1.25839	0.215107	0.804335
chr2_12003323_12004871	0.124316	0.400852	1.21176	0.232286	0.812879
chr15_93372315_93373000	0.25506	-0.749525	0.898521	0.373961	0.863077
chr3_50202523_50204033	0.220572	1.07795	0.977856	0.333669	0.852611
chr6_129940710_129941364	-0.152754	-1.1072	-0.839174	0.406059	0.87173
chr3_119921215_119923164	0.149771	-1.58674	1.21629	0.230575	0.81224
chr16_79798835_79799387	-0.25213	-0.435791	-0.808815	0.423118	0.87542
chr12_28851481_28852392	-0.134315	4.1187	-0.357778	0.722277	0.917305
chr1_6488972_6493231	0.215487	0.959287	1.20225	0.235912	0.814484
chr6_152693840_152694504	0.170527	0.2727	0.986053	0.329678	0.850882
chr7_116624669_116625665	-0.170079	-0.21828	-0.953802	0.345568	0.85626
chr2_219940741_219941619	-0.182638	-1.37268	-1.00235	0.321838	0.848366
chr13_21112722_21113232	-0.275998	1.52505	-1.02989	0.308879	0.844222
chr2_85091545_85093094	-0.149129	-0.100237	-1.14023	0.260564	0.825255
chr2_58132508_58136665	0.171794	1.56508	1.2746	0.209364	0.801386
chr3_193709305_193710394	-0.13931	-0.448971	-1.06733	0.291838	0.838289
chr14_35042694_35045260	0.163341	-1.0998	1.03639	0.305871	0.843074
chr19_12827565_12828239	0.178811	0.430548	0.974193	0.335463	0.853457
chr11_125743941_125745046	0.133618	-0.416727	1.08304	0.284884	0.836485
chr8_68568022_68568865	0.232267	-0.0145386	0.950639	0.347153	0.856724
chr1_9621132_9622449	0.151318	-0.844072	1.10835	0.273932	0.83178
chr9_21091334_21091877	0.172903	-0.245377	0.808408	0.42335	0.875509
chr4_26787938_26790189	0.150922	-0.708927	1.10663	0.274669	0.832222
chr16_11600061_11601670	0.125228	-0.362756	1.25253	0.217215	0.805458
chr2_111774227_111775852	0.144952	0.376388	1.06293	0.293807	0.839112
chr21_35387694_35388242	-0.175097	-0.321723	-0.886546	0.380304	0.865451
chr20_19706255_19707876	-0.174906	0.126965	-1.17218	0.247641	0.819299
chr12_1218833_1219486	0.185509	-1.21039	0.859537	0.394858	0.870011
chr5_148510105_148511230	-0.169115	-0.986027	-1.07608	0.287953	0.837394
chr6_160172551_160173978	-0.189981	1.66577	-0.908336	0.368814	0.862426
chr14_69515280_69519909	-0.104366	-0.891706	-1.28772	0.204798	0.797236
chr16_57464842_57465504	0.160919	-1.27691	0.89617	0.375201	0.86361
chr6_137910317_137911038	0.180633	0.986021	0.951988	0.346476	0.856561
chr12_99524352_99526404	0.191009	-0.0510211	1.36248	0.180212	0.782916
chr9_21357478_21358727	0.1476	-0.643911	1.18638	0.242051	0.817919
chr3_40353865_40354964	-0.260764	1.69161	-0.936585	0.354254	0.858111
chr11_123460573_123462421	0.152794	1.52493	1.18162	0.243916	0.818341
chr15_62982847_62983970	-0.213082	-1.40749	-0.99566	0.325041	0.849379
chrX_67564781_67565402	0.158425	-1.8338	0.720251	0.475306	0.88511
chr10_101299984_101301259	0.161173	1.54459	1.14655	0.257972	0.824337
chr20_33140106_33141820	-0.188491	1.73686	-1.00013	0.322898	0.848578
chr6_7912587_7913777	0.228276	1.37259	0.925969	0.359681	0.859976
chr9_19934199_19935153	0.135235	-0.221882	1.10103	0.27707	0.833629
chr2_201769851_201771237	0.124067	-0.337698	1.1213	0.268447	0.82921
chr2_175302674_175303563	0.24449	-1.63942	0.912914	0.366429	0.861241
chr3_193715869_193717025	0.16962	-0.694061	1.04136	0.303586	0.842429
chr9_93923298_93928017	-0.124695	-0.576486	-1.48392	0.145196	0.751219
chr17_79406293_79407286	0.184318	0.934091	0.959237	0.342855	0.855284
chr2_242843669_242845103	0.215521	-0.61809	1.20032	0.236652	0.815049
chr12_49539479_49540042	-0.188563	-0.926707	-0.85259	0.398658	0.87068
chr7_151236026_151236795	-0.1746	1.7102	-0.854556	0.39758	0.870526
chr18_3230483_3231043	-0.208007	1.03381	-0.834898	0.408436	0.872007
chr11_78519522_78521048	0.155022	0.00829925	1.08556	0.283782	0.836133
chr8_120509114_120509900	-0.180066	-0.475139	-0.875743	0.386084	0.867858
chr3_150221253_150223135	0.19039	2.07258	0.966139	0.339431	0.854064
chr13_28141248_28141738	-0.167868	-0.872383	-0.76997	0.445569	0.879971
chr8_22389181_22389778	-0.140302	-0.254444	-0.825917	0.413455	0.872564
chr13_73520045_73520845	-0.196486	3.34844	-0.798591	0.42896	0.8764
chr4_40406345_40407011	-0.165338	0.327994	-0.950178	0.347385	0.856724
chr11_128041942_128042684	-0.148576	-0.426398	-0.997608	0.324106	0.849166
chr11_88831032_88831637	0.156795	-0.150855	0.940798	0.352116	0.857235
chr2_28550540_28551625	-0.200585	3.91461	-0.80494	0.425327	0.87604
chr6_144425825_144426654	-0.148213	-0.757503	-1.04526	0.301803	0.841959
chr16_30502686_30504023	0.134129	-0.676366	1.22098	0.228811	0.811443
chr1_208304985_208306232	-0.125663	-0.109044	-1.09999	0.277517	0.833654
chr11_14737085_14737672	0.163485	-0.974296	0.765063	0.448454	0.880252
chr12_8766343_8767257	-0.18333	3.18439	-0.88188	0.382794	0.866338
chr1_244959527_244960566	-0.154316	-0.235037	-1.06485	0.292945	0.838682
chr17_76402288_76404057	-0.196907	0.403981	-1.10583	0.275008	0.832222
chr2_27427938_27428949	-0.189228	2.70557	-0.725707	0.471989	0.884666
chr8_52814012_52815262	0.183573	0.0118684	1.13758	0.261655	0.825626
chr20_36629606_36630263	-0.211246	2.24264	-0.745348	0.460157	0.882123
chr21_15786782_15787853	-0.18298	-0.613514	-1.02449	0.311392	0.845144
chr4_139103911_139104759	-0.182264	-0.732905	-0.891298	0.377779	0.864878
chr2_178770395_178771223	-0.157488	0.28744	-1.02593	0.310717	0.845144
chr1_245777681_245778823	0.171595	-0.0370606	0.934592	0.355269	0.85815
chr11_73329094_73329940	-0.184396	0.671845	-0.985557	0.329918	0.850962
chr5_1598663_1599832	-0.155802	-0.369534	-1.08306	0.284878	0.836485
chr6_36347611_36348602	-0.187007	2.6518	-0.766826	0.447416	0.880195
chr16_70332353_70334644	0.115849	-0.558597	1.34065	0.187143	0.785616
chr14_94803696_94805315	0.235635	2.72796	0.952157	0.346392	0.856561
chr7_92800967_92801855	0.200547	3.44592	0.668928	0.507152	0.889485
chr3_130876460_130877714	-0.265494	2.24073	-0.774088	0.443156	0.879256
chr1_210484081_210485567	-0.118459	0.170126	-1.2068	0.23417	0.813557
chrY_15540742_15541370	-0.188733	-1.18405	-0.859708	0.394765	0.870011
chr6_82323299_82324107	0.199351	-0.840136	0.782867	0.438038	0.878809
chr17_55998455_55999592	0.176598	-0.0365156	1.01636	0.315199	0.84632
chrY_59014830_59017670	-0.359564	2.63143	-0.995654	0.325043	0.849379
chr8_144615954_144638437	-0.0939017	0.513705	-1.71679	0.0932857	0.696973
chr19_19797214_19798140	-0.203338	-0.155769	-0.953906	0.345516	0.85626
chr2_169351736_169352659	-0.183295	2.72238	-0.736985	0.465174	0.883265
chrX_67652434_67654326	0.115948	-1.03762	1.34603	0.185415	0.78524
chr12_113534475_113538057	-0.156657	0.48009	-1.2626	0.213603	0.803
chr11_75788433_75789417	0.184443	-1.64243	0.887533	0.379779	0.865451
chr1_85372962_85373637	0.190966	2.36267	0.875228	0.386361	0.867884
chr2_227019087_227020035	0.213904	-1.69585	0.844647	0.403029	0.871652
chr3_39249732_39250561	0.131888	-0.804493	1.06119	0.294587	0.839563
chr10_93057780_93058918	-0.136146	-0.292931	-1.15578	0.254215	0.822215
chr20_363792_365692	0.210112	1.17551	1.00309	0.321486	0.848307
chr1_201175256_201177917	-0.253019	2.07587	-1.04045	0.304003	0.842462
chr9_5586345_5587650	0.209449	1.80774	1.07256	0.289508	0.837546
chr8_95218125_95219788	-0.191226	-0.0992193	-1.02879	0.309386	0.844353
chr13_28632573_28633659	-0.142776	-0.768661	-1.10219	0.276569	0.833349
chr10_99641160_99644093	-0.21596	3.37768	-1.16393	0.250934	0.820837
chr1_200447928_200449139	-0.224324	2.47313	-0.808469	0.423316	0.875509
chr6_119434073_119434922	0.188672	-0.35113	1.19804	0.237527	0.815593
chr13_110812188_110814744	-0.160707	-0.726323	-1.34257	0.186525	0.785602
chr17_28420123_28423490	-0.116335	-0.239965	-1.254	0.216682	0.805343
chr15_94746524_94747142	0.167272	0.207507	0.95151	0.346716	0.856587
chr2_55572198_55573067	-0.229217	2.80761	-0.73089	0.46885	0.883758
chr8_117436115_117436825	-0.270467	2.71538	-0.69114	0.493229	0.886642
chr7_73949695_73950807	0.204934	2.11201	0.905324	0.370388	0.862543
chr4_167962826_167963813	0.20777	-1.43818	0.780943	0.439157	0.878859
chr14_97453324_97454127	-0.199242	-1.63483	-0.868473	0.390005	0.868853
chr17_64339589_64340169	0.177031	0.972106	0.989964	0.327784	0.850561
chr7_42980473_42981415	-0.122614	0.110908	-1.13868	0.261204	0.825556
chr20_1714541_1716295	-0.153684	-0.668003	-1.15862	0.25307	0.821943
chr8_67054118_67055716	-0.153315	-0.274041	-1.14858	0.257143	0.823901
chr11_61782868_61783796	-0.209497	2.32788	-0.909198	0.368364	0.862378
chr3_23194449_23195176	0.172755	2.89178	0.641002	0.524957	0.892259
chr18_55398677_55399143	-0.142238	3.2619	-0.407254	0.685862	0.913948
chr4_38789385_38790538	-0.174527	2.05952	-0.990978	0.327295	0.850545
chr15_65546885_65547625	0.190832	0.245334	1.00118	0.322398	0.848473
chr2_100484012_100484915	0.219346	2.09812	1.02165	0.312715	0.845305
chr9_111489604_111490697	0.175366	-1.54057	1.16593	0.250132	0.820721
chr13_22169372_22170913	0.144664	-1.03979	1.16948	0.248716	0.82013
chr16_47171951_47172833	0.160886	-0.0529602	0.938382	0.353341	0.857742
chr9_92754072_92758300	-0.102104	-0.74168	-1.39331	0.170759	0.775503
chr2_219551951_219553166	0.134138	-0.980312	1.07408	0.288836	0.837406
chr22_25888268_25889991	-0.144268	-0.547406	-1.11457	0.271288	0.830928
chr8_139294819_139295357	0.210233	-0.775216	0.695629	0.490441	0.886193
chr8_19574007_19575179	0.168411	-0.702818	0.967492	0.338762	0.854051
chr22_18598009_18599636	-0.166874	-0.105882	-1.14626	0.258089	0.824364
chrX_70577566_70578198	-0.24648	3.05283	-0.562178	0.576942	0.90085
chr4_185260431_185261119	-0.225979	1.3843	-1.0138	0.316403	0.846689
chr11_27489671_27490939	-0.173114	0.065646	-1.07636	0.287828	0.837394
chr1_82950948_82951792	0.226114	-1.95303	0.949977	0.347486	0.856724
chrX_71348052_71349500	0.169954	0.488358	1.08326	0.284788	0.836485
chr1_86458342_86459107	0.200536	-1.01289	0.787223	0.435512	0.877897
chr9_131132404_131135340	-0.0844363	-0.0940237	-1.52134	0.135567	0.743263
chr8_101168058_101168747	-0.189134	2.35004	-0.821118	0.416153	0.873112
chr7_76871332_76872086	-0.173936	0.354331	-0.983452	0.330941	0.851538
chr9_132512003_132513093	-0.200962	1.9398	-0.86232	0.393343	0.869263
chr8_26055891_26057087	-0.22319	1.77997	-1.07437	0.288707	0.837394
chr7_32070922_32071734	-0.214392	-1.65836	-0.87956	0.384035	0.866885
chr15_98536358_98537675	0.16496	-0.105605	1.01033	0.318045	0.847406
chr20_44933718_44934511	-0.177406	0.394264	-0.920968	0.362257	0.860479
chr7_116272883_116274496	-0.178439	2.41001	-1.15925	0.252816	0.821834
chr9_95490935_95492496	0.168154	-0.382275	1.16073	0.252219	0.821598
chr18_45557000_45558187	-0.154018	0.182058	-1.04265	0.302994	0.842259
chr7_76998048_76998754	-0.163465	-1.86514	-0.825472	0.413705	0.872564
chr2_21473457_21474834	-0.174336	-0.476042	-0.967449	0.338783	0.854051
chr5_72295953_72297706	-0.203874	-0.894715	-0.97074	0.337161	0.853761
chr3_193785591_193786065	-0.191084	-0.87411	-0.938888	0.353085	0.857647
chr17_18046160_18049193	0.157279	0.213275	1.23071	0.225186	0.809997
chr1_49162446_49163225	-0.149019	-0.278841	-1.03022	0.308724	0.844181
chr4_102155091_102155693	0.168566	-0.584299	0.979418	0.332906	0.852261
chr10_73155426_73159475	0.115579	0.0310313	1.38822	0.172291	0.776585
chr3_126689765_126692588	0.187889	0.0401861	1.46338	0.150708	0.75852
chr12_88765077_88765826	-0.224315	2.61894	-0.715613	0.478137	0.885195
chr7_73599374_73601041	0.218676	-1.0175	1.07538	0.288263	0.837394
chr10_30919263_30920179	-0.194306	0.176489	-1.188	0.24142	0.817804
chr7_35837209_35837732	0.203401	-0.869881	0.809719	0.422604	0.875268
chr1_10553943_10556873	-0.158639	0.213676	-1.42473	0.161523	0.767607
chr2_65061374_65063187	0.234237	1.2383	1.20501	0.234856	0.813713
chr19_49939174_49940315	0.185985	1.24125	0.923493	0.360955	0.860139
chr11_114020355_114020928	-0.161202	1.58121	-0.793678	0.431785	0.877188
chr12_92824739_92825604	-0.16039	0.164575	-0.973215	0.335944	0.853555
chr9_140482438_140486370	-0.122811	-0.227013	-1.54622	0.129454	0.738015
chr9_91993984_92001311	-0.153148	1.50119	-1.38583	0.173015	0.777095
chr6_157881830_157883515	-0.148271	-0.0284763	-1.15532	0.254404	0.822546
chr12_111073671_111078647	0.116435	1.00953	1.31043	0.197075	0.792296
chr3_31736682_31737560	0.148691	-0.401523	1.03605	0.306025	0.843153
chr7_29017451_29017967	0.133269	3.26043	0.428027	0.670789	0.913475
chr1_172462688_172464230	0.160749	-0.588134	1.15173	0.25586	0.823173
chr16_88291297_88291924	-0.220816	-0.336485	-0.89087	0.378006	0.864985
chr3_194192219_194193665	0.126451	-0.116943	1.18454	0.242769	0.818082
chr12_108953195_108962923	-0.0893931	-0.104383	-1.62078	0.11245	0.719735
chr12_110480219_110482048	-0.127959	-0.663015	-1.24099	0.221405	0.807319
chr19_39278742_39279877	0.225589	1.4483	0.888794	0.379108	0.865181
chr10_124101038_124102849	-0.14684	-0.620873	-1.11618	0.270605	0.830657
chr2_10146161_10147457	-0.152288	0.912616	-1.18631	0.242077	0.817919
chr1_108676015_108676856	0.165119	-1.06368	0.932361	0.356408	0.858549
chr3_44108428_44109614	0.169366	2.66545	0.739955	0.463388	0.883111
chr7_146759764_146760484	0.22757	-1.52973	0.77625	0.441892	0.878946
chr3_72051294_72051840	-0.203354	2.32314	-0.678672	0.501018	0.888135
chr10_44867535_44870177	0.219526	2.11001	1.03486	0.306578	0.843475
chr6_16773400_16774064	-0.188179	-1.49652	-0.841436	0.404805	0.871714
chr14_59782843_59783769	0.19237	-0.428973	0.995225	0.32525	0.84956
chr7_12588616_12589253	0.185001	1.58746	1.05155	0.298939	0.841425
chr2_121030396_121031418	0.185233	1.29111	1.04063	0.303921	0.842462
chr1_179021743_179022436	0.180756	-1.10446	0.847135	0.401657	0.871389
chr18_2995634_2996613	-0.200347	1.56311	-0.884237	0.381534	0.865643
chr17_53727206_53727890	-0.165994	-1.09758	-0.850684	0.399704	0.870976
chr16_28560119_28561736	0.113888	-0.75719	1.19413	0.239036	0.816441
chrX_46439230_46440607	-0.239148	3.55346	-0.800447	0.427896	0.8764
chrX_122963868_122964784	-0.178895	0.775518	-1.18576	0.242293	0.818082
chr18_13511945_13512913	0.178524	-0.637355	0.859883	0.39467	0.869956
chr8_103704322_103705736	0.160539	-0.791605	1.15946	0.25273	0.821834
chr14_51009343_51010140	-0.173076	-0.249782	-0.998158	0.323842	0.849166
chrX_11447331_11448220	0.196504	-1.30906	0.944011	0.35049	0.857165
chr13_50385023_50385847	0.23203	3.29061	0.79746	0.429609	0.876512
chr1_2740489_2741286	-0.268448	-0.973372	-0.936257	0.354422	0.858111
chr17_38095231_38097067	-0.261626	1.6092	-1.28649	0.205224	0.797653
chr22_38881910_38882856	-0.132381	-0.196655	-1.01367	0.316468	0.846689
chr13_91964720_91966010	-0.201435	-0.76085	-0.914641	0.365531	0.860867
chr7_6992703_6993218	0.140235	0.027058	0.918227	0.363673	0.860867
chr22_24654048_24656399	-0.107349	0.425759	-1.33376	0.189375	0.787591
chr9_108258992_108259614	0.183342	-0.90968	0.789924	0.43395	0.877596
chr20_2087870_2088509	0.249028	-0.45058	0.887096	0.380011	0.865451
chr1_23186658_23187756	-0.159099	0.761444	-0.984388	0.330486	0.851182
chr6_3650675_3651995	0.275018	-0.573218	1.09935	0.277794	0.833819
chr14_42683925_42685217	0.197857	-0.722222	1.21054	0.23275	0.81288
chr9_100651870_100653617	0.187084	1.08258	1.20026	0.236673	0.815049
chr3_47932015_47933055	0.237402	-0.639249	0.980618	0.332321	0.851888
chr17_47781052_47781978	-0.173011	-0.380522	-1.04192	0.303328	0.842259
chr8_17508533_17509662	-0.185886	-0.34642	-0.984126	0.330613	0.851316
chr3_69363415_69364146	-0.176474	-0.566408	-0.856161	0.396702	0.870511
chr1_222452028_222452640	0.181329	-1.06274	0.816334	0.418853	0.874134
chr3_33012508_33013291	0.197706	-1.67361	0.937329	0.353876	0.858004
chr20_58358039_58358900	-0.184274	0.63728	-0.955409	0.344765	0.856171
chr8_79118653_79119519	0.169939	-1.93597	1.09585	0.279304	0.833927
chr7_105442699_105444594	0.170446	2.62795	0.978293	0.333456	0.852611
chr9_120465281_120471743	0.0986694	-0.382945	1.50245	0.140362	0.746764
chr16_16090185_16093393	0.149103	-0.630292	1.42064	0.162704	0.76913
chr9_100181310_100182040	0.181191	1.72643	0.817165	0.418383	0.873967
chr15_40389003_40402417	0.108438	-0.298522	1.6555	0.105176	0.71146
chr15_63845331_63846399	-0.1643	-0.248192	-1.0265	0.310453	0.845106
chr2_127878630_127879500	0.214811	-0.307732	0.93373	0.355709	0.85815
chr10_49932572_49934399	0.149338	-1.72767	1.15615	0.254067	0.82207
chr2_112423351_112424356	-0.276977	0.649092	-0.954335	0.345301	0.85626
chr1_161447139_161448381	0.183224	-0.731191	1.10334	0.276075	0.832987
chr10_20008231_20009200	0.177977	-1.29124	0.832895	0.409552	0.8721
chr6_37745040_37745760	0.191555	1.8414	0.688542	0.494846	0.887206
chr2_46483565_46484366	0.166615	0.754517	1.00488	0.320631	0.848282
chr8_71188693_71189224	-0.230353	1.68382	-0.86331	0.392804	0.869073
chr1_59694750_59695390	0.220669	0.773086	0.90095	0.372683	0.862789
chr13_81027750_81029316	0.129255	-0.730802	1.2651	0.212716	0.80284
chr11_9758135_9762286	0.203988	-0.971203	1.39128	0.171367	0.77604
chr6_7250172_7251105	-0.187952	0.0446859	-0.920559	0.362468	0.860479
chr9_75722387_75722875	-0.138687	-0.245174	-0.899606	0.37339	0.862875
chr2_227171169_227173376	0.177211	-0.579524	1.08663	0.283313	0.836115
chr11_73076413_73078294	0.158401	-0.0411137	1.07759	0.287283	0.837394
chr20_57616650_57619108	-0.089848	0.106919	-1.52029	0.135831	0.74349
chr15_69257882_69258675	-0.165473	-1.4053	-0.840463	0.405344	0.871714
chr1_202661582_202662579	-0.143568	0.224781	-1.0577	0.296158	0.840213
chr12_12661596_12662072	-0.212529	1.45449	-0.837927	0.406751	0.871939
chr2_38814149_38815215	-0.18019	1.25783	-0.929578	0.357831	0.859008
chr14_52908991_52909439	0.179519	-0.87825	0.863479	0.392713	0.869073
chr3_33078583_33079634	0.152119	-1.89372	1.00853	0.318897	0.847534
chr17_19807844_19810472	0.152404	-1.89458	1.30481	0.198967	0.794178
chr5_136948238_136950269	-0.182737	-0.634221	-1.26975	0.211068	0.80199
chr17_70583923_70584945	0.158593	-0.427698	1.03411	0.306922	0.84363
chr11_102259800_102260489	-0.170215	2.0787	-0.7905	0.433617	0.877596
chr12_69070030_69070583	-0.168935	1.60699	-0.878523	0.384591	0.867062
chr11_119561741_119562384	-0.152773	0.462622	-0.94729	0.348837	0.857005
chr3_124938103_124941798	-0.146475	0.0495628	-1.26175	0.213907	0.803
chrX_37622489_37623023	-0.136838	-1.88184	-0.677056	0.502033	0.888245
chr17_18621321_18623315	0.269215	2.56055	1.08471	0.284155	0.836338
chr7_100100264_100101523	-0.170663	2.04705	-0.940976	0.352026	0.857235
chr14_33103955_33105126	0.172503	0.0485765	0.961687	0.341637	0.855095
chr10_18468114_18469214	0.228039	-0.9679	0.870501	0.388908	0.86856
chr1_245679605_245680271	0.173014	-0.34301	0.965892	0.339553	0.854119
chr19_17683403_17685794	-0.183089	-0.706952	-1.17386	0.246977	0.818986
chr10_133792416_133793981	0.186873	0.709248	1.07896	0.286682	0.8368
chr7_18395203_18396339	-0.158644	-0.492735	-1.09315	0.280473	0.834598
chr8_20019739_20020489	0.169869	-0.465649	0.891291	0.377782	0.864878
chr11_46250349_46251190	-0.200829	1.15925	-1.05717	0.296397	0.840326
chr6_46958137_46959444	-0.191157	-1.57947	-0.990566	0.327494	0.850553
chr6_111225194_111226823	0.173779	0.548532	1.04573	0.301586	0.841959
chr8_42072392_42073299	-0.153366	0.404694	-1.05743	0.296278	0.840262
chr12_63670476_63671090	0.151554	0.766368	0.90784	0.369073	0.862543
chr11_64087886_64092060	-0.252174	0.972151	-1.19848	0.23736	0.815558
chr21_44343145_44345047	0.134069	-0.130684	1.29092	0.203698	0.796991
chr7_144354132_144354792	0.188378	-0.623174	0.842023	0.40448	0.871714
chr12_121640241_121641092	-0.165072	0.0207711	-0.988171	0.328652	0.850572
chr8_19372598_19373869	-0.16625	1.01055	-1.01816	0.314352	0.846175
chr22_21405635_21407617	0.263187	1.82776	0.977157	0.334011	0.852737
chr5_36841683_36842762	-0.162204	-1.05745	-0.967293	0.33886	0.854051
chr16_85009862_85011944	0.125148	-1.14058	1.28648	0.205226	0.797653
chr1_24531982_24533471	-0.269975	1.77854	-0.936982	0.354053	0.858111
chr7_137572818_137574162	0.158133	0.758149	1.05903	0.295558	0.840086
chr10_69588450_69589053	-0.178289	-1.02173	-0.851114	0.399468	0.870957
chr4_87482229_87483239	-0.182115	-0.640569	-0.938822	0.353118	0.857647
chr12_28503737_28504913	0.17635	-1.15082	0.959248	0.34285	0.855284
chr15_59910404_59911197	0.227011	-0.413312	0.969315	0.337863	0.853847
chr20_49341011_49341946	0.276242	1.42567	1.01574	0.315491	0.846434
chr6_139354069_139355489	0.216285	-0.4226	1.05052	0.299404	0.841425
chr9_27437797_27438589	-0.165695	0.0811513	-0.89238	0.377206	0.864788
chr19_51888594_51889176	-0.139389	1.8467	-0.804218	0.425739	0.876077
chr3_197521675_197522920	-0.182221	1.75461	-1.06958	0.290834	0.838144
chr20_35505647_35507991	-0.150854	0.915648	-1.12184	0.268219	0.828937
chr5_390503_397288	0.122906	0.108174	1.44963	0.154488	0.761504
chr19_13180777_13181833	0.20861	0.598877	0.97139	0.336841	0.853576
chr14_23222367_23223496	0.197676	0.654091	1.06922	0.290994	0.838154
chr8_86823219_86823606	-0.22828	2.3285	-0.675541	0.502985	0.888651
chr4_47794002_47794447	0.173267	-0.584214	0.901783	0.372245	0.862789
chr17_58350253_58351380	-0.183121	2.09701	-0.869704	0.389339	0.86856
chr4_74593435_74593835	0.182569	1.42289	0.853035	0.398414	0.87064
chr12_32673693_32676701	0.132883	-0.384655	1.33025	0.190517	0.788226
chr5_173965409_173966098	0.243073	0.861362	0.858343	0.395509	0.870126
chr8_70573904_70574419	0.188552	-0.609473	0.801149	0.427494	0.876317
chr4_25879798_25880960	-0.189902	-0.262918	-0.980894	0.332186	0.851837
chr4_7865668_7867078	0.27109	0.356717	1.11594	0.270706	0.830724
chr1_239413732_239414209	-0.238165	0.625664	-0.907839	0.369073	0.862543
chr10_45426211_45433704	0.119612	0.0822582	1.44788	0.154974	0.761504
chr15_69477391_69478714	0.153043	-0.878126	1.06295	0.293796	0.839112
chr1_154497012_154498242	0.191486	-0.965682	1.0249	0.311197	0.845144
chr12_110448544_110450748	-0.238328	2.45992	-1.13904	0.261057	0.825508
chr15_74475475_74478507	0.318848	2.49878	0.984841	0.330266	0.850962
chr9_129055109_129056331	0.17827	1.25076	0.990937	0.327315	0.850545
chr5_35696844_35698998	0.154582	-0.497457	1.227	0.226563	0.81073
chr5_172502843_172504450	-0.144042	-0.612989	-1.08642	0.283405	0.836115
chr1_66890605_66892245	0.164765	0.114419	1.0637	0.293461	0.839032
chr4_47717679_47718280	-0.191991	-1.11541	-0.863483	0.39271	0.869073
chr10_7067133_7068015	0.252362	1.02848	0.99681	0.324489	0.84924
chr5_107977568_107978754	0.134203	-0.441433	1.16268	0.251436	0.821286
chr2_38665410_38667103	0.263058	3.87139	0.985431	0.32998	0.850962
chr9_33835470_33837090	-0.186549	0.16119	-1.30015	0.200545	0.795065
chr5_112298746_112300427	-0.183887	0.824584	-1.33879	0.187744	0.786054
chr19_16825385_16826743	0.145462	-0.492684	1.09972	0.277634	0.833773
chr16_84261517_84263080	0.151661	0.139273	1.25163	0.217537	0.805573
chr2_55848154_55849222	0.191413	1.51418	0.848686	0.400803	0.87116
chr15_35350193_35351490	0.183668	-1.44095	0.980874	0.332196	0.851837
chr1_43310213_43310677	0.180028	2.31523	0.746259	0.459612	0.882052
chr13_41989978_41990953	0.213242	3.69793	0.545108	0.588524	0.903687
chr5_115426885_115427724	0.181003	-2.55748	0.797666	0.429491	0.876502
chr6_105871512_105872666	0.155217	-0.364805	1.05924	0.295461	0.840086
chr17_74199117_74201262	0.200223	0.10186	1.12422	0.26722	0.828358
chr8_66759246_66760020	0.152042	3.53724	0.511688	0.611513	0.907479
chr6_44269382_44270467	-0.188525	1.86489	-0.888461	0.379285	0.865257
chr13_90757432_90758501	-0.177344	0.474357	-1.00314	0.321461	0.848307
chr11_13385128_13386049	0.213924	-0.386221	0.911969	0.36692	0.86163
chr4_140896072_140898098	-0.114784	-0.147315	-1.28288	0.206474	0.798975
chr3_82181473_82182547	0.146178	-1.14904	1.06194	0.29425	0.83926
chr11_120416579_120418150	-0.17983	1.62999	-1.00434	0.32089	0.848282
chr3_119538507_119540660	-0.140369	-0.293066	-1.16387	0.250959	0.820837
chr20_4739755_4743166	-0.111862	-0.0116633	-1.39481	0.170307	0.775051
chrX_134319786_134320430	0.175058	-0.169569	0.937315	0.353884	0.858004
chr5_138362638_138364074	-0.133783	0.399032	-1.17627	0.24602	0.818844
chr17_73853575_73855803	0.198743	-0.708688	1.35798	0.181625	0.783208
chr9_35276011_35278402	-0.194746	1.64767	-1.18908	0.240999	0.817732
chrX_9853135_9854366	-0.15601	-0.796598	-1.11728	0.270141	0.830082
chr1_210012960_210014035	0.21488	1.34337	1.041	0.303749	0.842462
chr1_167140228_167141572	0.307361	0.370999	0.950221	0.347363	0.856724
chr6_167565876_167569370	-0.132275	0.952768	-1.39922	0.16899	0.773965
chr1_12625186_12629078	-0.236439	-1.13862	-1.21557	0.230845	0.81224
chr16_56328102_56330627	0.12858	-0.523018	1.15675	0.253824	0.822059
chr5_32098163_32099143	-0.230998	2.18137	-0.84264	0.404139	0.871714
chr16_72132554_72134204	0.18109	-0.118147	1.18539	0.242436	0.818082
chr3_32060134_32061310	0.180431	-1.49285	1.03009	0.308786	0.844222
chr14_21373481_21374928	-0.174929	-0.405173	-1.0238	0.311714	0.845144
chr16_28831204_28831929	0.166956	0.181133	0.917557	0.36402	0.860867
chr13_32450666_32451492	0.166015	-1.57701	0.914531	0.365588	0.860867
chr1_178041190_178042513	0.184283	3.20618	0.828339	0.412098	0.87236
chr3_32530172_32530650	-0.20023	1.92477	-0.673387	0.50434	0.888881
chr12_111907219_111907986	-0.225224	-0.0297416	-0.922595	0.361417	0.860139
chr4_164469538_164473649	-0.127897	0.121393	-1.27298	0.209931	0.801497
chr10_35337174_35338315	0.208067	-0.934766	0.975951	0.334601	0.852844
chr2_38095784_38097687	0.18314	0.0170325	1.10575	0.275045	0.832222
chr3_172047770_172051424	-0.167715	0.64682	-1.25118	0.2177	0.805652
chr15_59101157_59102188	-0.150097	-0.968441	-1.04833	0.300401	0.841706
chr12_31269811_31273651	0.129242	0.0485365	1.27918	0.207762	0.799832
chr1_225166892_225168547	0.195025	2.0393	0.919375	0.363079	0.860851
chr7_98464528_98465392	0.179924	0.10755	0.928085	0.358595	0.859332
chr7_50472050_50475598	0.139908	-0.364996	1.24613	0.219529	0.80661
chr5_10797018_10797954	0.158849	-0.637858	0.92818	0.358547	0.859332
chr3_41083017_41083668	-0.211502	2.37539	-0.760671	0.451046	0.880479
chr13_27588656_27589709	0.263169	2.37275	0.746309	0.459582	0.882041
chr12_9563990_9564903	-0.224002	-0.552646	-0.968624	0.338203	0.853966
chr2_207910758_207912556	0.127607	-1.52592	1.18122	0.244072	0.818598
chr14_92301291_92303613	-0.172158	0.788563	-1.29677	0.201694	0.796321
chr16_88363438_88364845	-0.230721	2.18398	-0.858483	0.395433	0.870126
chr1_21004936_21005593	0.201459	0.247196	1.00534	0.320411	0.848067
chr5_133919245_133920706	0.171246	0.869032	1.06571	0.292561	0.838398
chr7_30320464_30321691	-0.142295	1.67594	-0.857976	0.39571	0.870147
chr1_161414076_161415030	-0.225167	1.32265	-0.905129	0.370491	0.862543
chr7_91125289_91126226	0.151062	-2.05975	1.05647	0.296709	0.840407
chr17_62707986_62711245	0.110386	0.0788853	1.29254	0.20314	0.796536
chr7_64712178_64712998	0.188185	0.26325	1.01437	0.316136	0.846648
chr7_157042807_157043724	0.145102	-0.330693	1.07621	0.287892	0.837394
chr6_154606194_154607329	0.217413	-1.17753	0.736266	0.465606	0.883265
chr3_179461207_179462405	-0.182501	-0.164475	-1.13254	0.263746	0.826657
chr6_97364573_97365738	0.163243	-1.51298	1.08058	0.285966	0.8368
chr2_136576364_136578190	0.166241	0.0639562	1.12149	0.268366	0.829133
chr1_206576419_206578332	0.160088	1.32737	1.091	0.281408	0.834911
chr14_39638205_39640810	0.101282	-0.25467	1.50556	0.139564	0.74642
chr10_94799101_94800246	0.192226	-1.18566	0.960835	0.34206	0.855095
chr16_4003864_4005074	0.161497	0.218985	1.24031	0.221652	0.807465
chr17_17285307_17286543	-0.20592	1.09926	-1.00001	0.322954	0.8486
chr5_39142594_39143837	0.170816	-0.414289	1.03248	0.307678	0.843688
chr5_54471701_54473375	0.110308	-0.126118	1.24871	0.218592	0.80632
chr14_89345313_89345884	-0.184676	0.506161	-0.957467	0.343737	0.855642
chrX_18874250_18875023	0.19071	-1.58922	0.886158	0.38051	0.865451
chr3_67326812_67327529	-0.229836	-1.23625	-0.734954	0.466397	0.883285
chr20_58169460_58170113	-0.169524	-1.41801	-0.761677	0.450451	0.88041
chr3_31371676_31372320	-0.168749	-2.16416	-0.62166	0.53748	0.894916
chr15_70573444_70574624	-0.145172	1.58598	-1.07195	0.289781	0.837638
chr8_108643759_108645835	0.183374	-1.8639	1.21088	0.232618	0.812879
chr1_50526003_50526446	-0.177851	3.24258	-0.471816	0.639467	0.909753
chr1_244435847_244437896	-0.134971	-0.00611815	-1.26314	0.213414	0.802973
chr9_111758532_111759936	-0.199762	-0.980109	-0.887868	0.3796	0.865409
chr1_220517170_220518504	-0.169617	3.33696	-0.725028	0.472401	0.884786
chr14_51502655_51503469	0.177454	3.28824	0.607684	0.546625	0.896258
chr17_64845948_64847767	0.213366	-0.872347	1.22293	0.228081	0.811152
chr6_110172326_110174192	0.199207	-1.04668	1.04828	0.300426	0.841706
chr3_148976112_148977151	0.231454	-0.100974	0.980825	0.33222	0.851837
chr11_132425995_132426762	0.229325	-1.81878	0.814062	0.420139	0.874932
chr4_159511343_159512075	0.17961	1.92092	0.831199	0.410498	0.8721
chr12_48675574_48677807	-0.193471	-0.858251	-1.19281	0.239551	0.816738
chr13_29225718_29226759	-0.171117	-1.71289	-1.07257	0.289505	0.837546
chr11_121773885_121775886	0.132093	-1.08008	1.35277	0.183268	0.784007
chr16_27129311_27130346	-0.201375	-2.09705	-0.895088	0.375773	0.863952
chr2_192250387_192250981	-0.178831	1.41332	-0.910365	0.367756	0.861994
chr3_170108466_170110012	0.195367	-1.70426	0.975958	0.334598	0.852844
chr10_50374134_50375191	0.216562	2.4974	0.811284	0.421715	0.875187
chr8_98571803_98573136	-0.180129	-0.567357	-1.09022	0.281749	0.835261
chrX_71517710_71518470	-0.129971	-0.883947	-0.992242	0.326685	0.850364
chr19_1934988_1938554	-0.161059	0.694275	-1.21515	0.231004	0.81224
chr10_23114533_23115364	0.13047	-0.301004	1.0981	0.278331	0.833854
chr2_2577202_2578318	-0.211125	1.37193	-0.956693	0.344124	0.855834
chr8_9687841_9689249	-0.176732	-0.263208	-1.17658	0.245901	0.818844
chr15_78907380_78907943	0.196265	1.59386	0.754463	0.454724	0.881153
chr9_119310591_119313721	0.161703	0.270302	1.28872	0.204455	0.797236
chr3_69611278_69613934	-0.207157	0.970375	-1.28556	0.205545	0.798163
chr12_93315582_93316205	0.16512	1.94455	0.902039	0.372111	0.862702
chr6_24974507_24975257	-0.149403	0.473933	-0.928627	0.358318	0.859264
chr21_43016795_43020027	-0.213583	1.74917	-1.16487	0.250559	0.820837
chr2_231772778_231774153	-0.190038	1.65535	-1.14226	0.259728	0.825228
chr5_81401084_81403524	0.181348	-0.216443	1.15869	0.253042	0.821943
chr1_147953275_147953859	-0.215569	-1.03169	-0.6507	0.518737	0.891772
chr3_153001357_153005915	-0.135608	-0.130404	-1.42041	0.162771	0.769211
chr3_30202474_30203485	0.148272	-0.460001	1.13928	0.260957	0.825442
chr1_46528125_46529024	-0.17412	2.69835	-0.837764	0.406841	0.871995
chr16_27273696_27275663	0.149532	-0.671385	1.1833	0.243254	0.818264
chr6_38139861_38141390	-0.155961	0.811613	-1.05025	0.299529	0.841431
chr22_39972196_39973004	0.179896	-0.529837	1.02828	0.309624	0.844402
chr3_150733762_150734570	0.234211	1.69363	0.863776	0.392551	0.869073
chr12_27412902_27414580	-0.155266	0.476811	-1.01684	0.314974	0.84632
chr22_37470240_37471509	0.182671	1.74246	0.95439	0.345274	0.85626
chr3_8570852_8572741	0.199025	-0.495724	1.21576	0.230773	0.81224
chr7_139635603_139638664	-0.113282	-0.941687	-1.3041	0.199205	0.794332
chr13_110392181_110393177	0.229563	-0.600829	1.00544	0.320363	0.848067
chr3_15401296_15404434	-0.188469	0.591928	-1.39756	0.169485	0.774474
chr17_28018961_28020031	-0.192017	0.803197	-1.09799	0.278378	0.833854
chr6_41527827_41529948	-0.130091	-0.225429	-1.24401	0.2203	0.806806
chr2_7832895_7833318	-0.175974	1.92539	-0.729949	0.469419	0.883871
chr17_41088749_41090228	-0.173812	0.0812687	-1.13252	0.263756	0.826657
chr10_77186846_77192750	-0.0983075	0.180037	-1.51912	0.136123	0.743977
chr15_86264884_86268300	-0.167899	-0.106385	-1.18775	0.241515	0.817804
chr1_205096539_205097399	0.143518	-1.57058	0.941336	0.351844	0.857235
chr14_89023244_89024174	0.187277	-0.0944611	0.94957	0.34769	0.856741
chr20_54974650_54975576	-0.15133	-0.642487	-1.06198	0.294233	0.83926
chr4_140585976_140589073	0.140395	-0.66387	1.40888	0.166131	0.771517
chr13_47140174_47140991	-0.161495	0.304538	-0.979322	0.332953	0.852303
chr7_131186263_131194217	-0.136606	-0.323406	-1.38877	0.172125	0.776461
chr21_16109477_16110906	0.16529	-0.0232776	1.03538	0.306336	0.843302
chr1_236364881_236365880	0.154036	-0.386045	0.999782	0.323064	0.848636
chr5_81084725_81085351	-0.163201	2.03456	-0.700441	0.487462	0.885991
chr8_66845246_66846141	-0.184081	3.01929	-0.705992	0.484038	0.885776
chr17_15492992_15494199	0.198551	-0.00741859	0.901146	0.37258	0.862789
chr6_16973032_16974227	-0.171659	0.13943	-1.08144	0.285589	0.8368
chrX_117277465_117277980	0.14606	-1.83589	0.575077	0.568266	0.900057
chr8_6720028_6722960	-0.198374	0.80857	-1.2234	0.227906	0.811003
chr11_128034291_128035863	0.1525	-0.533969	1.04415	0.302308	0.842259
chr7_130965494_130966786	0.184004	-1.92234	0.949826	0.347561	0.856724
chr1_192232511_192233427	0.240883	-0.810594	0.869625	0.389382	0.86856
chr2_231467193_231468327	0.137029	0.272788	1.05947	0.295358	0.840086
chr2_231552432_231554109	0.193353	-0.943852	1.02253	0.312304	0.845144
chr21_15613463_15614042	0.201918	-0.683722	0.737274	0.465	0.883265
chr10_89870034_89871584	-0.230299	1.99251	-1.08148	0.285573	0.8368
chr16_88674308_88675148	0.159877	-0.864285	0.951227	0.346858	0.856587
chr12_88786186_88787605	0.174906	1.05969	0.995873	0.324938	0.849268
chr2_70345993_70346762	0.167478	1.0005	0.891737	0.377546	0.864862
chr12_64353800_64354589	-0.205763	-0.32497	-0.865067	0.39185	0.869073
chr9_36690019_36692296	0.168186	1.04317	1.20038	0.23663	0.815049
chr1_155559925_155561298	-0.216912	2.02547	-0.790995	0.433331	0.877437
chr16_51795945_51796816	0.16596	0.145139	0.997885	0.323973	0.849166
chr10_77313141_77313894	-0.183337	-1.05799	-0.821186	0.416115	0.873112
chr10_17851540_17852210	-0.174836	-0.364621	-0.68384	0.497781	0.887824
chr22_38622222_38627162	0.124894	0.288409	1.3845	0.17342	0.777455
chr9_68400024_68402526	-0.370482	2.32693	-1.02274	0.312207	0.845144
chr9_37481948_37482901	-0.153044	-0.576265	-1.03246	0.307685	0.843688
chr21_37513270_37514653	-0.124723	-0.859642	-1.21368	0.231558	0.812368
chr5_170733250_170734374	0.225468	-0.544055	0.952081	0.34643	0.856561
chr8_59067057_59069153	-0.196194	-0.299088	-1.27243	0.210125	0.801497
chr9_91005688_91008434	0.117326	-0.79554	1.23217	0.224646	0.809393
chr16_27282754_27283690	-0.15854	-0.706581	-1.09448	0.2799	0.83445
chr6_144684861_144687231	0.175875	0.84068	1.36334	0.179942	0.782885
chr18_13366222_13368374	0.145262	-0.153899	1.15478	0.254622	0.822805
chr18_13339823_13340918	0.164896	-1.18485	0.918565	0.363498	0.860867
chr3_136447379_136448456	-0.168387	-0.414999	-1.10077	0.277183	0.833629
chr10_79151392_79154616	0.204894	1.09599	1.20179	0.236086	0.814633
chr18_33070859_33071967	-0.177873	0.406561	-1.04447	0.302161	0.842146
chr14_51574609_51575817	0.192331	-0.960675	0.942122	0.351446	0.857198
chr13_46407579_46408212	-0.17174	0.171836	-0.866129	0.391274	0.869001
chr16_85562209_85562972	-0.157422	0.434614	-1.0118	0.31735	0.84721
chr3_195146715_195148024	0.176098	-0.330444	1.00308	0.321488	0.848307
chr11_9114437_9116109	0.169989	0.671626	1.05635	0.296765	0.840407
chr16_86421123_86422071	0.223212	2.03248	0.932738	0.356215	0.858386
chr1_109394211_109395807	0.179443	-0.768489	1.09078	0.281504	0.834948
chr2_201237556_201239452	-0.217542	1.83542	-1.07163	0.289922	0.837798
chr14_59955348_59956895	0.17572	-0.84891	1.0984	0.278202	0.833854
chr4_17609592_17613394	0.284098	2.61618	1.19594	0.238338	0.816229
chr5_53936577_53937151	0.238056	-1.08052	0.793414	0.431936	0.877188
chr8_121617709_121618341	0.199897	-0.610657	0.866997	0.390804	0.869001
chr7_17108442_17110363	0.139505	-0.105586	1.16988	0.248557	0.820062
chr12_27708002_27709133	-0.151438	-0.577704	-0.993709	0.325979	0.850064
chr6_138057028_138062325	-0.143284	1.88397	-1.30668	0.198337	0.793729
chr7_44252278_44255282	0.158936	0.514749	1.15761	0.253477	0.822059
chr10_121609823_121610771	-0.262199	-0.262698	-1.08817	0.282642	0.835504
chr5_124223955_124225301	0.176229	-0.647535	0.90454	0.370799	0.862568
chr1_155778044_155779258	-0.1666	-0.467377	-1.0424	0.303108	0.842259
chr13_21605736_21609063	-0.182718	1.97546	-1.20915	0.233276	0.813127
chr5_94355346_94356760	0.205482	-0.620718	0.965578	0.339708	0.854335
chr22_43643626_43647325	0.256074	1.73161	1.11549	0.270899	0.830742
chr1_154293165_154293748	-0.138287	0.21381	-0.945574	0.349702	0.857048
chr17_65214478_65215761	0.131949	0.564342	1.03232	0.307749	0.843714
chr18_42870817_42872557	0.142051	-0.126067	1.15657	0.253898	0.822059
chr1_157826068_157826930	-0.183186	4.13742	-0.583831	0.562415	0.899177
chr20_62092679_62093451	-0.198466	0.438141	-0.945704	0.349636	0.857011
chr3_148960783_148962235	0.154559	-1.42446	1.18999	0.240644	0.817281
chr9_75602735_75603162	0.217172	-1.73566	0.752906	0.455649	0.88129
chr8_139174642_139175973	0.184391	2.25728	0.905906	0.370084	0.862543
chr13_51286158_51290933	-0.122844	-0.854952	-1.45582	0.152778	0.759233
chr17_52977340_52979072	0.135281	-0.305657	1.21518	0.230992	0.81224
chr12_133457965_133459651	0.166974	-0.521841	1.08178	0.28544	0.8368
chrX_67137288_67138078	0.200212	-0.108896	1.09988	0.277566	0.83373
chr4_77869004_77873191	0.10486	-0.176471	1.58451	0.120478	0.72812
chr5_179586977_179590216	-0.197618	-1.74282	-1.29325	0.202897	0.796536
chr6_138819850_138821693	0.138861	-0.922045	1.21122	0.232491	0.812879
chr5_50205692_50206079	0.153339	2.94089	0.501965	0.618278	0.907953
chr1_180420418_180421235	-0.185626	2.7025	-0.541768	0.590803	0.90404
chr6_10854116_10854613	0.170257	-0.881012	0.917567	0.364014	0.860867
chr6_3769605_3770593	0.182679	1.13008	0.863038	0.392952	0.869098
chr9_21021186_21021695	0.171093	-0.560943	0.810913	0.421926	0.875234
chr5_102474594_102475550	-0.145736	-0.515744	-1.04148	0.303532	0.842356
chr3_113779519_113780491	-0.215543	-0.258509	-0.998405	0.323724	0.849166
chr1_208398957_208399462	0.18062	-0.162698	0.904364	0.370891	0.862568
chr19_12442055_12445409	0.0999227	-0.114165	1.50538	0.13961	0.74642
chr1_183599748_183600693	0.215936	0.425018	1.00127	0.322354	0.848473
chr1_165872729_165873370	0.202569	-0.799417	0.940343	0.352346	0.857355
chr6_57412126_57412866	0.258549	0.913445	0.919069	0.363237	0.860867
chr12_54566514_54568182	0.107934	-0.20314	1.2111	0.232536	0.812879
chr2_20562641_20567157	-0.150894	0.389163	-1.35876	0.181377	0.783208
chr11_58687281_58688091	0.223012	-1.99369	0.867301	0.390639	0.869001
chr15_68314277_68316508	0.163047	0.354853	1.20384	0.235302	0.814088
chr12_64785982_64786552	0.13546	-0.535975	0.887547	0.379771	0.865451
chr4_58628692_58629442	-0.178203	-0.983134	-0.791426	0.433083	0.877324
chr19_45457465_45461724	-0.101432	0.0701109	-1.55604	0.127102	0.735117
chr1_202185349_202186465	-0.207793	-0.644564	-1.07093	0.290235	0.837834
chr7_79917141_79917976	0.254447	-1.05142	0.987143	0.329149	0.850722
chr4_25064567_25065510	0.174083	-0.767724	0.953605	0.345667	0.856313
chr7_151590737_151594175	0.18358	1.10318	1.17673	0.245842	0.818844
chr20_61027730_61029194	0.213795	2.00757	0.895519	0.375545	0.863849
chr16_50765087_50766236	0.136041	1.62513	0.90158	0.372352	0.862789
chr11_14358347_14359061	0.184606	2.40892	0.777376	0.441235	0.878872
chr1_35733245_35736288	-0.0950914	-0.0177227	-1.46313	0.150776	0.75852
chr10_63813625_63816146	-0.257094	1.90575	-1.13987	0.260714	0.825304
chr6_109192881_109193997	-0.158414	0.6919	-1.13615	0.262249	0.825728
chr4_185231152_185233597	0.116581	0.791293	1.17344	0.247142	0.819013
chr17_38768973_38769956	0.159347	1.74542	0.847323	0.401553	0.871322
chr11_128501814_128502608	0.191708	-0.223455	0.912889	0.366441	0.861241
chrUn_gl000232_36583_37917	-0.336943	2.58388	-0.816908	0.418529	0.874006
chr12_29588175_29588757	0.170202	-0.149353	1.04551	0.301685	0.841959
chr15_92593518_92594492	-0.181291	1.58199	-0.886673	0.380236	0.865451
chr2_59821710_59822425	-0.187923	-1.57432	-0.978812	0.333202	0.852329
chr11_5718254_5720178	0.198142	1.77922	1.01546	0.315623	0.846435
chr1_171462499_171462916	0.187819	1.79168	0.803646	0.426066	0.876121
chr8_81811245_81813115	0.218176	-1.21739	1.00221	0.321902	0.848399
chr1_22951958_22953304	0.162894	-0.00301715	1.04985	0.299711	0.841431
chr12_122191692_122192426	0.226447	1.76461	0.721958	0.474267	0.884911
chr14_89817701_89818992	0.122472	-0.429888	1.04213	0.303235	0.842259
chr2_36997499_36998253	0.157098	0.271793	0.984556	0.330405	0.851152
chr9_140034836_140038652	0.314394	2.16842	1.0793	0.286531	0.8368
chr2_42160297_42162128	-0.303613	2.89684	-1.15849	0.253123	0.821966
chr2_66808372_66809200	0.204503	0.0875518	0.944862	0.350061	0.857165
chr6_151351083_151351785	-0.173614	0.158556	-1.01974	0.313612	0.845655
chr15_44160562_44161559	-0.192493	-1.11276	-0.908113	0.36893	0.862543
chr3_31267539_31269894	0.131319	-1.30032	1.20474	0.234956	0.813713
chr9_79308204_79309670	0.151461	-2.02901	1.17267	0.247447	0.819189
chr1_224607702_224608490	0.187024	-0.996501	0.754475	0.454717	0.881153
chr2_203343446_203344929	-0.229827	2.82287	-0.852402	0.398761	0.87068
chr14_101149166_101151119	-0.1164	-0.759488	-1.18969	0.240761	0.817389
chr9_132182601_132184112	0.161976	1.46146	0.937179	0.353953	0.85804
chr11_134314079_134314921	0.218366	3.47007	0.583323	0.562753	0.899177
chr17_30477475_30480190	0.118109	-1.02985	1.27253	0.210092	0.801497
chr11_6257914_6259193	-0.170184	0.391985	-1.12283	0.267802	0.828586
chr9_132193337_132195524	-0.292313	1.73572	-1.06711	0.291937	0.838291
chr10_104191147_104198605	0.10203	0.573154	1.5839	0.120618	0.728329
chr6_25467935_25468871	0.199743	-1.20222	0.730708	0.46896	0.883758
chr13_44709122_44710066	-0.165747	1.41018	-0.923405	0.361	0.860139
chr20_42577724_42580017	-0.159616	-1.18205	-1.25524	0.216236	0.804965
chr6_4316402_4321164	0.12481	-0.588447	1.42971	0.160097	0.766916
chr1_164643028_164643610	0.165764	-0.58234	0.843105	0.403881	0.871714
chr15_63530551_63531530	-0.178304	1.35941	-0.822521	0.415363	0.872936
chr7_130130089_130133714	-0.113546	-0.915812	-1.28963	0.204142	0.797236
chr7_130624144_130625466	0.17903	1.11248	0.961322	0.341819	0.855095
chr2_223640485_223641394	0.17421	-1.12054	0.811183	0.421773	0.875187
chr10_125801921_125804178	-0.126854	0.0258943	-1.34305	0.186373	0.785571
chr15_39488177_39488991	-0.163606	-0.652483	-1.0027	0.321671	0.848307
chr17_38863984_38864593	-0.206052	0.558077	-0.991719	0.326938	0.850455
chr22_25713088_25716718	0.338722	1.98715	1.05981	0.295209	0.840002
chr9_38037298_38040748	-0.120835	-0.0265396	-1.28426	0.205994	0.798406
chr4_84247617_84248384	0.194987	-0.563876	1.03956	0.304412	0.842462
chr7_29304575_29305593	0.182135	-1.07652	1.11461	0.271268	0.830928
chr9_19664998_19665903	-0.172923	3.4936	-0.644738	0.522556	0.891807
chr6_129831965_129833205	0.178935	-2.17001	1.09823	0.278278	0.833854
chr1_21663387_21665827	-0.199325	0.536417	-1.31966	0.194002	0.790492
chr20_47284275_47289709	-0.132412	-0.668967	-1.29895	0.20095	0.795489
chr16_87893580_87897212	0.143486	1.98523	1.18107	0.24413	0.818598
chr17_30589082_30590550	-0.209046	1.36616	-0.954789	0.345074	0.85625
chr11_1508602_1510107	0.187026	1.33004	1.04763	0.300721	0.84178
chr22_40837300_40838525	0.1834	0.97671	0.966173	0.339414	0.854064
chr5_122173590_122177000	0.176185	-0.7971	1.16089	0.252154	0.821562
chr10_52190394_52192247	-0.190527	-1.30858	-1.16755	0.249486	0.820285
chr14_30739591_30740484	0.131812	-0.288653	1.10856	0.273843	0.831722
chr3_187424351_187425544	0.160868	-1.95686	1.05885	0.295637	0.84009
chr2_43350987_43352762	-0.146731	0.582809	-1.12781	0.265716	0.827701
chr12_47706505_47707894	-0.153665	0.172747	-1.03287	0.307496	0.843659
chr7_140147402_140148045	0.173308	-0.542242	0.8058	0.424836	0.875953
chr16_3918596_3919319	-0.184365	0.791032	-0.92738	0.358957	0.859522
chr14_75075235_75088498	-0.0922931	-0.126571	-1.57279	0.123171	0.731138
chr19_8032951_8034149	-0.246897	1.6867	-0.910783	0.367538	0.861974
chr16_75602392_75607373	0.135799	0.208846	1.35659	0.182063	0.783362
chr9_139508296_139521001	-0.117005	-0.556566	-1.5443	0.129918	0.738706
chr4_3536124_3537335	-0.225891	0.275751	-0.996049	0.324854	0.849268
chr10_126832548_126834409	0.118514	-0.537925	1.21436	0.231304	0.812366
chr14_36724758_36726403	-0.196554	-1.66221	-1.03155	0.308108	0.843917
chr1_209988790_209990089	-0.192386	2.50227	-0.882259	0.382591	0.866266
chr7_101763592_101766259	-0.12702	0.131725	-1.22202	0.228424	0.811262
chr17_13975189_13976737	0.252957	1.91846	0.904113	0.371023	0.862568
chr6_52568609_52569481	0.143135	-0.540439	0.984861	0.330256	0.850962
chr1_180579719_180581181	0.156961	0.0159688	1.24085	0.221456	0.807319
chr9_33032086_33033976	0.270647	1.51954	1.04264	0.303001	0.842259
chr11_63310772_63312077	-0.169884	-1.68655	-1.09828	0.278253	0.833854
chr18_42418164_42420324	-0.105348	-0.563189	-1.26373	0.213204	0.802959
chr15_86149978_86152051	0.143272	-0.141898	1.18281	0.243447	0.818264
chr9_80711526_80713486	0.128835	-1.64488	1.28993	0.204036	0.797236
chr12_121128566_121130533	0.191842	-0.272591	1.1098	0.273315	0.831447
chr7_105226512_105227373	-0.174702	1.82267	-0.804486	0.425586	0.87604
chrX_118266693_118267435	-0.162842	-0.232177	-0.968114	0.338455	0.854051
chr15_72678746_72680577	0.190659	0.76937	1.01033	0.318046	0.847406
chr1_176210408_176211005	-0.22559	2.58547	-0.891223	0.377818	0.864878
chr3_193179181_193180174	-0.147009	-0.634762	-0.965062	0.339964	0.854372
chr8_123772122_123773362	-0.224597	-0.203208	-1.18508	0.242557	0.818082
chr9_140161802_140164304	-0.144188	0.42169	-1.28847	0.204542	0.797236
chr15_88267016_88268539	-0.156589	-1.65151	-1.1452	0.258522	0.824701
chr15_52989207_52989622	-0.133231	-2.14494	-0.68618	0.49632	0.887402
chr1_79506117_79508597	-0.195587	1.36862	-1.20949	0.233149	0.813127
chr8_95534401_95535469	0.19683	-1.68574	0.914419	0.365646	0.860867
chr1_93296565_93298958	0.0984862	-0.0553315	1.51516	0.13712	0.744526
chr22_17824376_17825077	0.184356	-0.833385	0.862776	0.393095	0.869218
chr2_160515258_160516248	-0.250046	1.43076	-1.07689	0.287592	0.837394
chr15_38841255_38842091	0.204864	2.06693	0.792745	0.432322	0.877295
chr7_117420828_117421746	-0.152459	-1.23439	-0.833441	0.409248	0.8721
chr1_75149034_75149711	0.201424	-0.163602	1.03339	0.307256	0.84363
chr5_122226016_122228114	0.186106	-0.99476	0.993901	0.325886	0.850064
chr1_109746992_109747576	0.199456	-0.797431	0.923998	0.360695	0.860139
chr15_75474829_75475526	0.177095	0.856843	0.89125	0.377804	0.864878
chr19_55733619_55740395	0.223776	-0.348795	1.28755	0.204858	0.797236
chr1_42046336_42047296	-0.15358	0.808548	-0.977435	0.333875	0.852662
chr13_91931011_91932231	-0.167541	-0.741969	-1.05627	0.2968	0.840429
chr8_123698824_123699800	-0.172239	-0.627258	-0.888546	0.37924	0.865257
chr4_107667110_107668353	0.163734	-0.957383	1.08875	0.282387	0.835411
chr17_15138769_15144405	-0.141261	-0.239855	-1.454	0.153278	0.759948
chr1_40118365_40120375	-0.112519	-0.0464688	-1.2131	0.231779	0.812549
chr8_62494250_62495542	0.165298	-1.6779	1.07422	0.288773	0.837394
chr7_105648265_105648914	0.187604	2.7925	0.622008	0.537254	0.894868
chrX_118174586_118176329	-0.15643	0.516583	-1.23229	0.224604	0.809393
chr1_236186323_236186768	-0.147709	-0.506648	-0.770221	0.445421	0.879971
chr12_52701622_52702950	0.14552	0.190863	1.19237	0.239721	0.816905
chr3_197709132_197709768	0.159905	-0.451466	0.828567	0.41197	0.872262
chr17_60962111_60964047	0.149336	-0.726597	1.07626	0.287874	0.837394
chr1_33432126_33435618	0.145043	1.48455	1.15382	0.255009	0.822806
chr7_80563414_80564126	-0.148724	-1.27839	-0.952104	0.346418	0.856561
chr3_194056699_194058419	0.257118	1.88886	0.918131	0.363723	0.860867
chr1_225645596_225649635	-0.112904	0.10124	-1.31343	0.196073	0.79196
chr3_183155658_183156581	-0.152096	1.62457	-0.863111	0.392912	0.869098
chr14_89774057_89776053	-0.126026	-0.272403	-1.25422	0.216605	0.805343
chr6_148782151_148784093	0.205779	-0.353141	1.1396	0.260825	0.825314
chr21_18945830_18946705	0.169971	-1.52078	0.894776	0.375937	0.863987
chr3_55625041_55626973	0.157862	-1.7018	1.31643	0.195072	0.791464
chr4_52724622_52725848	0.190228	-1.0624	0.880064	0.383765	0.866885
chr18_5175103_5175774	0.193668	-1.49401	0.89118	0.377842	0.864878
chr4_101515026_101515546	-0.213358	-1.285	-0.808561	0.423263	0.875483
chr7_115797508_115798126	0.194424	-0.717339	0.939221	0.352915	0.857554
chr18_55569165_55570169	0.179558	1.24788	0.886415	0.380374	0.865451
chr2_87651568_87652127	-0.1831	2.66871	-0.411653	0.682659	0.913806
chr1_88358916_88360400	0.220845	-0.972753	0.923116	0.361149	0.860139
chr14_52445375_52446409	-0.147485	-0.539096	-1.08575	0.283701	0.836115
chr14_69813408_69814275	0.166204	0.289321	1.01964	0.313658	0.845655
chr3_37332305_37333577	0.199779	2.41342	1.06597	0.292447	0.838398
chr1_9124001_9125870	0.153919	0.146517	1.18321	0.243289	0.818264
chr18_46376895_46378980	0.121431	-0.645713	1.31215	0.196501	0.792104
chr12_121636110_121637151	0.185169	0.96615	0.914271	0.365723	0.860867
chr22_17313288_17313858	-0.209873	-0.591858	-0.806895	0.424212	0.875953
chr7_92789744_92790521	0.0569848	3.92375	0.172346	0.863982	0.929873
chr6_88338129_88338838	-0.193944	-0.428135	-0.855414	0.39711	0.870526
chr20_20424003_20424972	0.143166	0.301065	1.05022	0.29954	0.841431
chr1_8415238_8422079	0.16146	-0.0622274	1.31559	0.195353	0.791726
chr5_131538935_131539792	-0.180076	2.36671	-0.682545	0.498592	0.887926
chr1_45171816_45174523	-0.0883895	-0.15942	-1.2745	0.2094	0.801386
chr3_75343236_75343781	0.174899	0.106835	0.920842	0.362322	0.860479
chr1_60217733_60219103	-0.210464	-0.0331191	-1.10507	0.275334	0.832294
chrX_148958638_148959657	0.165035	1.35509	0.948377	0.34829	0.856741
chr6_20879137_20880320	0.193183	-0.846999	1.03458	0.306704	0.84357
chr3_112999968_113001141	-0.224187	0.228844	-1.00421	0.320953	0.848282
chr1_165635186_165635838	0.167628	-0.16257	0.889624	0.378667	0.865028
chr14_59495199_59495949	0.124827	-0.44595	1.06424	0.293218	0.838814
chr1_174466305_174466977	0.210661	-0.999992	0.793749	0.431743	0.877188
chr20_1731809_1732289	-0.152123	-1.11739	-0.787274	0.435482	0.877897
chr17_58510253_58511534	-0.198453	2.8454	-0.747725	0.458736	0.881874
chr5_73874569_73875567	0.188075	2.69356	0.90633	0.369862	0.862543
chr15_70928857_70929588	0.187699	-0.181872	0.938025	0.353523	0.857788
chr12_31171185_31173273	0.222127	0.220576	1.05545	0.297173	0.840722
chr19_47433543_47435683	-0.152284	-0.642226	-1.14689	0.257831	0.824282
chr6_167120444_167121234	0.154016	-0.827344	1.07118	0.290125	0.837834
chr15_63542101_63543296	-0.168176	2.78945	-0.94358	0.350708	0.857165
chr1_87802195_87802949	0.177602	1.88887	0.743527	0.461246	0.882278
chr6_38430711_38431726	-0.186524	-1.50279	-0.869172	0.389627	0.868664
chr1_27002944_27004689	0.124097	-0.907585	1.27383	0.209635	0.801497
chr5_15008383_15009127	-0.184327	0.111555	-0.966656	0.339175	0.854064
chr11_68889587_68891666	0.223339	0.935566	1.16771	0.24942	0.820285
chr5_139086911_139093348	0.133982	0.505453	1.51769	0.136483	0.744248
chr1_230256399_230257085	-0.161334	0.272139	-0.930645	0.357284	0.858708
chr7_148312277_148312861	0.238869	-0.538212	0.828886	0.411792	0.872232
chr17_66697038_66697746	-0.175982	2.885	-0.640951	0.52499	0.892259
chr11_119088709_119090061	-0.194378	2.81029	-1.0744	0.288696	0.837394
chr11_6145256_6146205	0.144275	-0.822651	1.08045	0.286022	0.8368
chr11_95405151_95405835	0.145706	-0.376321	0.862176	0.393421	0.869307
chr3_12366375_12370858	0.139769	-0.470357	1.31349	0.196053	0.79196
chr1_20438722_20441698	0.214411	2.24897	1.04104	0.303732	0.842462
chr2_162282656_162284912	-0.157108	-0.478708	-1.19062	0.2404	0.817209
chr10_22311158_22312309	0.126306	-0.560177	1.16412	0.250858	0.820837
chr14_52250399_52251069	-0.169756	0.51693	-1.01474	0.315961	0.846542
chr14_106220018_106221021	-0.205447	-1.33326	-0.890861	0.37801	0.864985
chr7_18053279_18054083	0.183473	-1.16573	0.797209	0.429753	0.876512
chr7_2356354_2358882	0.142118	-0.843696	1.17822	0.245251	0.818805
chr8_52856058_52856867	0.184622	-0.783863	0.929048	0.358102	0.859222
chr3_128743555_128746761	0.129169	0.653484	1.45946	0.151777	0.759049
chr13_99477214_99478069	-0.18754	-1.34804	-0.898273	0.374092	0.863154
chr5_132601381_132604291	0.185769	-0.977976	1.27606	0.208851	0.801036
chr16_58064612_58067247	-0.162298	-0.136178	-1.19828	0.237434	0.815558
chr17_40377484_40378175	0.196386	-1.00951	0.91693	0.364344	0.860867
chr10_28720517_28723065	-0.128131	-1.18166	-1.26439	0.212969	0.80284
chr7_110878758_110879234	0.178813	1.01284	0.902372	0.371936	0.862696
chr10_11620971_11621922	0.168297	-0.513026	1.00498	0.320585	0.848282
chr7_11597004_11597716	-0.130737	-0.955696	-0.990356	0.327595	0.850553
chr3_16092054_16093196	0.159228	-0.877344	1.12905	0.2652	0.827551
chr18_61419742_61420430	0.169041	3.42291	0.391575	0.697325	0.915138
chr3_131678679_131680188	-0.177468	-0.66556	-1.17711	0.245689	0.818844
chr1_1814071_1816406	0.208533	0.0417018	1.12752	0.265838	0.827718
chr7_45171589_45174606	-0.204034	1.12435	-1.12116	0.268504	0.82921
chr20_59052453_59053804	0.202933	-1.52139	0.997711	0.324056	0.849166
chr10_90006860_90007402	-0.13405	-0.713382	-0.852955	0.398457	0.87064
chr10_121174673_121175285	-0.152987	-0.280232	-0.888575	0.379225	0.865257
chr3_56889661_56890851	0.160582	-0.298128	1.10061	0.277249	0.833629
chr2_177517041_177517654	0.123201	-0.504595	0.846968	0.401749	0.871425
chr19_41688810_41690280	-0.199038	2.81061	-1.15281	0.255418	0.822869
chr2_238499484_238501040	0.141488	-1.02854	1.21252	0.231999	0.81273
chr4_144108661_144110045	0.189847	0.413646	0.971746	0.336665	0.853555
chr6_158908592_158909516	0.220026	0.885075	0.975466	0.334839	0.852971
chr16_50874514_50877153	-0.188298	0.56264	-1.17977	0.244643	0.818598
chr3_32518689_32520071	0.154115	-0.491173	1.11203	0.272366	0.831221
chr5_50039887_50041658	-0.133235	0.698206	-1.15389	0.254981	0.822806
chr19_41948523_41949668	0.225672	0.807185	0.983545	0.330896	0.851538
chr13_51970173_51971788	-0.154774	-0.0351803	-1.13521	0.262636	0.825902
chr3_17680896_17681626	0.179511	1.15746	0.902529	0.371854	0.86265
chr18_57069292_57070378	-0.148055	-0.59463	-1.11658	0.270436	0.830449
chr11_43852134_43853267	-0.222103	2.3229	-1.2164	0.230532	0.81224
chr17_75569838_75570588	-0.203729	-0.819395	-0.794573	0.431269	0.877188
chr15_99733062_99733815	0.197239	3.73357	0.504231	0.616699	0.907841
chr2_89882927_89883721	-0.259078	2.4499	-0.728047	0.47057	0.884243
chr3_127010336_127010724	-0.146644	3.14563	-0.413467	0.68134	0.913698
chr7_45439930_45441216	-0.15447	1.58273	-0.909877	0.36801	0.862146
chr16_71949165_71949942	0.155405	0.453843	0.907698	0.369147	0.862543
chr6_92197531_92198395	-0.158897	-1.71422	-0.94265	0.351178	0.857165
chr1_159173198_159176127	-0.190398	2.15812	-1.11158	0.272558	0.831248
chr9_34633334_34634839	-0.111422	-0.239532	-1.2221	0.228393	0.811262
chr2_29718033_29719085	0.169864	-0.0631886	0.985477	0.329957	0.850962
chrX_123050882_123051730	-0.250094	2.73144	-0.718243	0.476531	0.885162
chr17_40704140_40709207	0.0979813	-0.0255139	1.47644	0.147184	0.754064
chr20_25878840_25880338	-0.307354	2.79276	-0.710068	0.481533	0.885413
chr17_2744734_2745586	0.171992	-0.379127	1.03179	0.307998	0.843827
chr22_19954311_19955855	-0.179319	0.793374	-0.991582	0.327004	0.850455
chr17_80430129_80430649	-0.167208	-0.758038	-0.796249	0.430305	0.877052
chr19_17918484_17919371	-0.153427	-0.0719273	-0.933086	0.356037	0.85823
chr7_68983440_68984135	0.22541	-0.799644	0.901834	0.372219	0.862789
chr19_4715305_4717456	-0.175489	0.132031	-1.24294	0.22069	0.807103
chr5_118476458_118477379	0.194222	-1.09199	0.883641	0.381852	0.865889
chr9_100173573_100176260	-0.142305	0.241846	-1.53353	0.132545	0.741499
chr22_45594832_45595645	-0.176223	0.2732	-0.792176	0.43265	0.877324
chr7_48246603_48247499	0.15269	-0.717094	0.891143	0.377861	0.864878
chr19_55790391_55793143	-0.128883	0.35943	-1.4737	0.147917	0.755083
chr1_73994331_73994815	0.192794	-1.61554	0.619168	0.539105	0.895426
chr13_111106714_111109305	-0.122668	0.218699	-1.31033	0.197109	0.792296
chr2_181941629_181942915	-0.145929	-0.604058	-0.895745	0.375425	0.863772
chr11_67599377_67599863	-0.22117	-0.793241	-0.771572	0.444629	0.879735
chr17_76762470_76764255	0.167229	0.50351	1.07799	0.287109	0.837133
chr22_42393756_42395840	-0.115755	0.545233	-1.39027	0.171672	0.776085
chr6_160484908_160485502	-0.186874	1.59673	-0.773974	0.443223	0.879269
chr18_57620314_57621227	-0.214505	1.54135	-0.871951	0.388126	0.86856
chr2_11466230_11467889	0.136976	-0.115678	1.14136	0.260101	0.825228
chr20_58611982_58612684	0.18082	0.234529	0.988486	0.328499	0.850572
chr5_50006461_50008789	0.130882	0.784033	1.2972	0.201549	0.79628
chr5_1089712_1092444	-0.263194	-0.116666	-1.12191	0.26819	0.828937
chr10_32165620_32166774	0.174145	0.668874	1.03438	0.306799	0.84363
chr3_148501940_148503919	0.129366	-0.690052	1.22281	0.228129	0.811254
chr1_26379924_26381165	0.152621	-1.23093	1.13927	0.260959	0.825442
chr6_106382904_106384114	-0.177598	0.255578	-0.984227	0.330564	0.851226
chr2_173860277_173861603	0.147261	-0.248917	1.06478	0.292976	0.838733
chr13_110367753_110368969	0.18707	-0.200349	1.17408	0.246888	0.818986
chr11_36368584_36369340	-0.186285	2.75277	-0.625912	0.534714	0.894366
chr2_120222198_120223284	0.205106	-1.38393	1.03671	0.305723	0.842883
chr8_10206512_10209171	0.143209	-1.40068	1.24627	0.21948	0.80661
chr3_33468072_33468873	-0.199703	2.24213	-0.741305	0.462578	0.882835
chr12_123314983_123316875	-0.1657	2.08095	-1.04295	0.302858	0.842259
chr6_42262384_42263251	-0.176106	1.15493	-1.02694	0.310247	0.845016
chr13_20698678_20703196	0.110656	0.321912	1.50031	0.140913	0.74722
chr1_153721238_153724011	0.118474	-0.35409	1.31643	0.195073	0.791464
chr5_31589141_31589684	0.20709	-0.6676	0.87526	0.386344	0.867884
chr7_3186116_3187696	-0.116585	-0.645604	-1.16941	0.248744	0.82018
chr7_72407179_72409346	-0.104817	-0.99597	-1.25612	0.215923	0.804965
chr19_47652315_47653227	-0.138206	-0.940136	-1.01152	0.317483	0.847251
chr9_78972389_78975165	-0.123558	-1.74622	-1.24467	0.220061	0.806748
chr15_97309545_97310916	-0.181694	-1.45237	-1.07639	0.287815	0.837394
chr5_118738484_118741961	-0.136895	0.61915	-1.16985	0.248569	0.820062
chr13_33653875_33654863	0.17288	-1.43352	0.971995	0.336543	0.853555
chr4_96527632_96528343	-0.265305	1.85424	-0.783027	0.437945	0.878809
chr13_30306730_30307974	0.196253	-0.795529	1.17889	0.244989	0.818704
chr1_27974421_27975917	0.174862	1.7707	0.862286	0.393361	0.869263
chr6_34333508_34334661	0.155599	0.853491	1.09504	0.279654	0.834266
chr10_125729673_125730588	-0.185032	-0.0634425	-0.99896	0.323458	0.849065
chr15_64659825_64660577	-0.209738	-0.59169	-0.912899	0.366436	0.861241
chrX_135025239_135025723	0.190634	-2.25706	0.566809	0.57382	0.90061
chr8_105238030_105238494	0.149162	-1.24139	0.762584	0.449916	0.880374
chr15_31115016_31116441	0.171004	-1.05494	1.22914	0.225769	0.810416
chr3_88247328_88247951	-0.104497	3.87315	-0.276814	0.783263	0.923049
chr7_152039780_152040343	0.178164	0.159121	0.914857	0.365419	0.860867
chr2_127410663_127411100	0.162977	-0.762678	0.923517	0.360942	0.860139
chr10_106373954_106374448	-0.128236	0.0382442	-0.975065	0.335036	0.853052
chr2_86304025_86308498	-0.116282	0.319558	-1.3728	0.177002	0.78032
chr2_110873251_110874404	0.170011	0.63456	0.990967	0.3273	0.850545
chr9_6049881_6050367	-0.136558	0.0689044	-0.87876	0.384464	0.867025
chr1_6402263_6404316	0.127218	0.349176	1.18214	0.243711	0.818264
chr5_418718_419393	-0.172607	0.956544	-0.881956	0.382753	0.866338
chr1_61062274_61062732	0.186917	-1.54449	0.699663	0.487943	0.885991
chr4_38235096_38237137	-0.124343	-0.489786	-1.28806	0.20468	0.797236
chr15_80735899_80736874	-0.166178	-0.242417	-0.958459	0.343243	0.855334
chr2_136978108_136979193	0.162505	-0.622488	0.967014	0.338998	0.854064
chr15_52611036_52611805	0.186422	-0.358332	0.881172	0.383172	0.866563
chr1_61521809_61524819	0.120205	-0.706697	1.2518	0.217478	0.805534
chr14_51407667_51408933	0.212151	0.32731	0.977389	0.333898	0.852665
chr14_33277830_33278862	0.250803	-1.27691	0.73904	0.463938	0.883158
chr5_177365791_177367014	0.246397	0.628832	0.95985	0.34255	0.855231
chr9_33951153_33953510	0.143294	-1.98471	1.19876	0.23725	0.815512
chr11_119203926_119213791	-0.104275	-0.388758	-1.55174	0.128126	0.735936
chrX_62877568_62878130	0.144863	-0.866294	0.851475	0.39927	0.87091
chr18_77582934_77583681	-0.191041	-0.288147	-0.947889	0.348535	0.856813
chr11_63376566_63379195	-0.163302	0.776425	-1.22805	0.226175	0.810416
chr7_135645705_135646215	0.158944	-0.720496	0.731824	0.468285	0.883757
chr8_125539316_125540534	-0.153101	2.10232	-1.01759	0.314619	0.846178
chr14_94417158_94418746	-0.218408	1.0207	-1.01469	0.315986	0.846542
chr8_64138710_64139920	0.150522	1.63641	1.14147	0.260055	0.825228
chr2_63004862_63005289	0.162916	-1.54827	0.757936	0.452664	0.880808
chrX_118062003_118062650	0.222514	-1.80684	0.776143	0.441955	0.878946
chr1_53526906_53529582	0.194261	-0.0583476	1.19625	0.238217	0.816175
chr1_97030019_97030441	0.250533	0.990426	0.798499	0.429013	0.8764
chr1_161061704_161063321	0.235723	2.7503	1.00729	0.319485	0.847736
chr13_75931824_75932461	0.129229	-0.525013	0.945611	0.349683	0.857031
chr15_73811525_73812259	-0.170656	-0.779263	-0.965996	0.339502	0.854082
chr20_948374_949207	-0.166339	1.23373	-0.896875	0.374829	0.863306
chr20_56288148_56289336	-0.23008	1.32281	-1.06836	0.291377	0.838215
chr16_88738769_88739787	0.155287	-0.213742	0.962438	0.341264	0.854898
chr1_36914162_36917376	0.0899897	-0.15693	1.50216	0.140438	0.746764
chr11_61064424_61067280	0.194675	0.366181	1.28168	0.20689	0.799121
chr22_31172562_31173831	0.225719	2.63585	0.912791	0.366492	0.861241
chr1_52041091_52042089	0.170662	0.746465	0.900394	0.372976	0.862789
chr6_106924277_106926242	0.136423	-1.35643	1.1391	0.261029	0.825508
chr15_99941366_99942073	-0.15971	1.2225	-0.934058	0.355541	0.85815
chr22_20027898_20028717	-0.205566	-0.454077	-0.881194	0.383161	0.866563
chr5_50010387_50011310	0.186611	1.48133	0.931805	0.356691	0.858577
chr19_484632_486530	-0.240502	1.11992	-1.08759	0.282895	0.835735
chr19_19491851_19493042	-0.147693	-0.214893	-1.08934	0.282132	0.835411
chr15_91283849_91284186	0.190292	3.02002	0.584318	0.56209	0.899005
chr2_190448552_190449830	0.170219	-0.449618	0.982357	0.331474	0.851829
chr5_112390362_112391405	-0.173788	1.93973	-0.924744	0.360311	0.860139
chr15_65563049_65564034	0.138808	-0.455415	1.07551	0.288202	0.837394
chr8_12922576_12923771	-0.177471	0.804895	-0.953719	0.34561	0.856281
chr22_22749121_22750199	-0.195051	-1.33689	-1.13366	0.263279	0.826313
chr7_5213122_5214731	-0.140686	-0.340501	-1.07969	0.28636	0.8368
chr7_4701614_4702125	0.194953	-1.24489	0.674828	0.503434	0.888798
chr17_7283108_7285200	-0.160736	-0.486755	-1.20859	0.233491	0.813396
chr2_197940554_197941067	-0.188435	-0.603464	-0.756668	0.453416	0.88107
chr7_37084278_37086067	0.182217	-1.25681	1.09324	0.280437	0.834598
chr3_127694045_127694703	0.182584	-1.2709	0.924429	0.360473	0.860139
chr1_146638915_146639463	0.185229	2.97646	0.527843	0.600349	0.905293
chr6_125601086_125601812	0.196542	3.46495	0.59092	0.557698	0.898033
chr3_129046976_129048277	0.13978	0.618697	1.00499	0.320577	0.848282
chr22_41405022_41406137	0.142362	-0.817122	1.11933	0.269275	0.829621
chr10_99037434_99039410	-0.148486	-1.51184	-1.14745	0.257603	0.823986
chr1_95154516_95155840	0.172016	-0.5253	1.08848	0.282509	0.835411
chr17_38152784_38154083	0.213005	-0.246137	1.03586	0.306116	0.843153
chr5_86746601_86748038	0.252113	-1.31838	0.839598	0.405824	0.871714
chr9_123252456_123254154	0.122936	-0.87948	1.25217	0.217345	0.805534
chr12_93890590_93891723	-0.166898	2.88068	-0.668173	0.507629	0.889834
chr1_155505764_155506780	-0.176195	0.926847	-1.0333	0.307299	0.84363
chr12_99092110_99093704	0.14006	-0.962779	1.12963	0.264958	0.827386
chr14_54768166_54768622	-0.202905	0.0171125	-0.882894	0.382251	0.866013
chr11_60036143_60036964	-0.206329	2.56331	-0.699406	0.488102	0.885991
chrX_106137533_106138601	-0.15666	0.0159087	-1.03898	0.304678	0.842462
chr2_218260621_218261755	0.165286	-0.040931	0.988945	0.328277	0.850563
chr7_75516938_75519093	-0.185527	0.644535	-1.13352	0.263337	0.826335
chr1_202470034_202470839	-0.149722	-0.760882	-0.899673	0.373355	0.862849
chr3_154484385_154485442	0.192145	-0.729771	0.983675	0.330832	0.851538
chr2_26119479_26122717	-0.133082	-1.35785	-1.24551	0.219757	0.806631
chr15_78621525_78622564	0.158832	2.40563	0.711355	0.480744	0.885413
chr9_38713068_38713759	-0.148225	2.04141	-0.761192	0.450738	0.880442
chr9_110803057_110804792	-0.159946	1.56256	-1.12113	0.268515	0.82921
chr9_3732151_3733594	0.120758	-0.321043	1.2111	0.232538	0.812879
chr19_45093246_45094405	-0.136397	-0.0289971	-0.965159	0.339916	0.854372
chr6_56715571_56717384	-0.11086	-0.542492	-1.24174	0.22113	0.807156
chr5_149978353_149980926	0.202444	3.18903	0.979589	0.332823	0.852192
chr7_101206394_101207892	0.247164	1.47659	0.948363	0.348297	0.856741
chr4_25284927_25287574	0.209555	1.60988	1.01862	0.314137	0.846133
chr1_38278257_38280472	-0.196885	2.0688	-1.04321	0.302741	0.842259
chr6_154691408_154692999	0.180725	-0.360177	1.10538	0.275204	0.832277
chr21_16197634_16198352	0.0913692	4.36633	0.237371	0.813507	0.926703
chr4_79745033_79746238	0.14473	-0.0727908	0.946746	0.349111	0.857005
chr14_93891407_93891809	0.185527	3.1598	0.638997	0.526248	0.892793
chr6_151182636_151183474	0.121439	-0.218183	1.11858	0.269593	0.829694
chr2_231317711_231318163	0.194023	1.14547	0.850291	0.39992	0.870976
chr19_43709546_43711937	0.273164	0.565162	1.06847	0.29133	0.838215
chr22_45495776_45499841	-0.132526	-0.568899	-1.27777	0.208253	0.800239
chr1_179055593_179063267	0.138051	1.05235	1.44611	0.155468	0.761724
chr1_208166978_208167563	-0.170195	-0.0800889	-0.851446	0.399286	0.870928
chr7_24851706_24853023	-0.137509	-0.634891	-1.12566	0.266613	0.828105
chr13_46948428_46949460	-0.154685	0.136329	-1.01696	0.314916	0.84632
chr22_22522234_22523252	0.131652	0.22765	1.14604	0.258177	0.824496
chr1_19744079_19745820	-0.120232	0.279125	-1.17622	0.246042	0.818844
chr10_103226581_103227501	0.163386	-0.788772	0.940323	0.352357	0.857355
chr5_139334745_139336108	0.154617	2.24969	0.798293	0.429131	0.8764
chr1_39723946_39724939	-0.122078	0.302845	-1.07061	0.290376	0.837879
chr21_47234177_47236097	-0.22572	3.92443	-0.905081	0.370516	0.862543
chr5_140762181_140762693	0.171425	-0.0926758	0.775913	0.442089	0.878967
chr19_14429488_14430329	-0.165124	-0.0315178	-0.972171	0.336457	0.853555
chr1_228973301_228975981	-0.168987	1.10737	-1.28235	0.206659	0.799013
chr12_7150093_7150930	0.132212	-0.300282	0.981819	0.331735	0.851829
chr19_32532511_32533014	0.199214	-1.2302	0.760753	0.450998	0.880475
chr18_55222095_55223087	0.181081	-1.23915	1.07345	0.289116	0.837546
chr4_141171818_141175296	0.104137	-0.347051	1.40735	0.166583	0.771663
chr21_35653824_35656137	0.236738	1.1133	1.33056	0.190417	0.788198
chr9_128289189_128290810	-0.127538	0.282064	-1.12494	0.266915	0.828142
chr7_81658528_81659147	0.236745	-2.06818	0.77379	0.443331	0.879334
chr1_155252234_155252961	-0.188798	3.27097	-0.520181	0.605632	0.90625
chr20_21070471_21071531	0.165427	-1.17971	0.964688	0.340149	0.854551
chr1_85893843_85895181	0.167415	-2.03135	1.02809	0.309713	0.844588
chr1_40869633_40871124	-0.181006	-0.373058	-1.0991	0.277899	0.833854
chr1_66712991_66714860	-0.170219	1.83377	-1.01713	0.314839	0.84632
chr2_8198224_8199677	0.137448	-1.69951	1.16835	0.249167	0.820285
chr3_48026372_48027883	0.129516	-0.609036	1.15038	0.256407	0.823377
chr6_129924291_129925792	0.194016	-1.3242	1.08743	0.282967	0.835771
chr1_163136527_163137192	-0.199904	-1.07263	-0.739782	0.463492	0.883111
chr10_135204796_135206203	-0.216737	2.24101	-0.9643	0.340341	0.854616
chr9_125873408_125875233	0.150464	0.148964	1.16954	0.248693	0.820124
chr11_126289870_126291351	-0.142008	-0.630011	-1.06871	0.291224	0.838185
chr3_88112924_88113811	0.18316	-0.103648	1.02415	0.311548	0.845144
chr2_178185209_178185896	0.154643	0.603712	0.966545	0.33923	0.854064
chr21_44416962_44417935	-0.182153	0.753441	-0.944584	0.350201	0.857165
chr13_63086265_63087078	0.194412	-0.0821577	0.976204	0.334478	0.852844
chr3_171797068_171798743	0.195038	1.81039	0.944474	0.350257	0.857165
chr2_222392145_222393046	-0.187285	0.0929394	-0.883519	0.381918	0.865889
chr6_151732743_151735122	-0.132156	-1.27113	-1.17193	0.24774	0.819365
chr8_58909268_58910342	-0.154704	-0.206361	-0.977964	0.333617	0.852611
chr15_78245187_78246590	0.144076	1.06832	1.05008	0.299606	0.841431
chr3_127555181_127556185	-0.155435	-0.150838	-1.0177	0.31457	0.846178
chr20_23577277_23578379	0.166471	0.660913	0.990553	0.3275	0.850553
chr19_49720462_49721240	0.191885	0.734034	0.921123	0.362176	0.860479
chr1_9498607_9499992	0.158841	0.345949	1.15741	0.253555	0.822059
chr9_116186527_116187889	-0.170507	-1.06327	-1.00569	0.320247	0.848016
chr16_49945698_49946098	0.153877	-1.37453	0.729262	0.469835	0.88403
chr11_67154226_67155481	0.152788	-0.422882	1.1689	0.248945	0.820285
chr14_104026834_104030372	-0.136898	0.042236	-1.5556	0.127206	0.735295
chrX_64736777_64737544	0.155741	-0.348388	0.886834	0.38015	0.865451
chr3_57093308_57099460	0.123633	-0.191239	1.47858	0.146612	0.753137
chr9_34683758_34685187	-0.208171	2.93457	-0.807823	0.423683	0.875636
chr3_84759211_84760222	0.174942	-0.201763	1.07463	0.288591	0.837394
chr2_38381330_38382039	-0.175078	-0.353852	-0.930035	0.357596	0.858864
chr2_9097734_9098235	0.14558	-1.61834	0.788639	0.434692	0.877725
chr4_82373119_82377486	-0.182902	1.90042	-1.18917	0.240963	0.817667
chr9_37429474_37431732	0.19357	0.482445	1.10405	0.275771	0.832793
chr2_64518047_64518658	0.253632	2.70581	0.786554	0.435899	0.878057
chr8_103623599_103624511	0.154	-0.927606	0.933799	0.355673	0.85815
chr10_71885721_71888039	0.126207	1.21636	1.15571	0.254245	0.822261
chr12_63281316_63282969	0.130219	-1.15219	1.0689	0.291136	0.838159
chr13_97873694_97877543	0.106592	-1.09021	1.41527	0.164263	0.770059
chr9_127527054_127527816	0.164442	-0.992677	0.862475	0.393258	0.869263
chr4_156565242_156566207	-0.18751	-0.955923	-0.992746	0.326442	0.850353
chr16_18970306_18970931	-0.176513	1.14994	-0.867651	0.390449	0.868932
chr2_9929341_9930455	0.219126	1.39169	0.906122	0.369971	0.862543
chr4_153363271_153363741	0.195136	-1.71327	0.630888	0.531486	0.893543
chr7_47333542_47334600	0.186742	0.644527	0.996992	0.324401	0.84924
chr1_20983057_20984831	0.275101	-0.109445	1.01803	0.314413	0.846175
chr8_21278331_21280745	0.172305	-1.08717	1.23369	0.224085	0.809277
chr19_54988057_54994862	-0.134704	-0.0592562	-1.32338	0.192771	0.789099
chr1_65975654_65976212	0.168171	-0.607612	0.775651	0.442243	0.878993
chr12_107525506_107526533	0.136813	0.289605	1.01171	0.317392	0.84721
chr8_57313330_57315373	0.214841	-1.79368	1.07897	0.286674	0.8368
chr2_239527057_239527563	0.200128	1.44876	0.752153	0.456097	0.881412
chr19_52238391_52240608	-0.168442	0.05976	-1.3898	0.171814	0.776317
chr1_23726973_23731326	-0.125921	0.185903	-1.45701	0.152449	0.759147
chr3_151074516_151075482	0.181516	-1.45835	0.993646	0.326009	0.850064
chr6_364032_366571	0.210477	-0.2078	1.0663	0.292297	0.838398
chr10_44163732_44165501	0.30223	1.94635	0.887413	0.379843	0.865451
chr11_8087504_8088825	0.28256	2.22536	0.791599	0.432983	0.877324
chr9_124080280_124081708	0.20211	1.03695	0.969755	0.337646	0.853847
chr17_48260537_48262826	-0.150332	-0.294842	-1.2623	0.213713	0.803
chrX_38707775_38708867	0.160469	0.361502	1.08506	0.284	0.836261
chr2_112381492_112383487	-0.210694	0.0596733	-1.17921	0.244861	0.818603
chr12_121789140_121791542	0.0980744	-0.410592	1.538	0.131447	0.740543
chr17_25667567_25669494	0.119054	-0.619807	1.13393	0.263169	0.826298
chr8_11161515_11162634	0.12679	-0.706947	1.07254	0.289517	0.837546
chr5_100187863_100190459	-0.163743	0.240215	-1.29888	0.200974	0.795489
chr10_114704914_114706819	0.128076	-1.14962	1.21237	0.232056	0.81273
chr4_106115709_106116369	-0.127319	2.54709	-0.383092	0.703558	0.915973
chr22_20135409_20137583	0.252331	0.494939	1.06729	0.291854	0.838289
chr2_96904974_96928067	-0.097488	-0.0612709	-1.65231	0.105829	0.711863
chr2_229954764_229955613	-0.183262	1.02642	-0.881531	0.38298	0.866435
chr10_96126242_96126874	-0.238375	2.04128	-0.790862	0.433408	0.877477
chr10_30100554_30101292	0.174871	-0.0424735	0.887474	0.37981	0.865451
chr7_43847544_43849187	0.154547	0.609382	1.03612	0.305994	0.843153
chr4_56050220_56050920	0.179477	1.83304	0.770269	0.445393	0.879971
chr19_10368862_10370878	-0.129127	0.331532	-1.23827	0.2224	0.807805
chr9_123822279_123822747	0.139606	-0.471724	0.849053	0.4006	0.871033
chr1_212932935_212934051	-0.139482	1.21112	-1.00459	0.320769	0.848282
chr7_921821_924637	0.214758	0.0152429	1.14757	0.257555	0.823986
chr18_56916338_56916730	-0.161317	-0.76724	-0.799732	0.428306	0.8764
chr3_138807032_138808125	0.219857	2.65258	0.621594	0.537523	0.894916
chr6_137962404_137963331	0.137956	-0.452176	1.03585	0.306122	0.843153
chr8_77589133_77590953	-0.136508	-0.418739	-1.19747	0.237747	0.815669
chr2_42094482_42095119	0.165678	1.78769	0.784601	0.437032	0.878522
chr2_173158290_173159600	-0.137282	-1.08099	-1.11278	0.272047	0.83113
chr1_245837061_245838054	-0.184539	-0.453988	-1.15669	0.253849	0.822059
chr11_68316955_68320904	0.104184	-0.386916	1.29028	0.203917	0.797134
chr5_79559936_79561825	-0.171039	0.684758	-1.21636	0.230548	0.81224
chr1_17977735_17981804	0.135281	0.71861	1.27121	0.210555	0.801598
chr14_88730205_88731272	-0.184281	-0.435127	-0.933443	0.355855	0.85815
chr8_93912265_93912876	0.195791	-0.316624	0.911169	0.367337	0.861875
chr1_1233087_1236266	0.191512	0.963175	1.14869	0.257095	0.823846
chr2_96391277_96392191	-0.172233	2.7138	-0.716184	0.477788	0.885162
chr13_62105606_62106146	0.218544	0.186387	0.886949	0.380089	0.865451
chr13_27252992_27254166	0.175762	0.679923	1.07724	0.287437	0.837394
chr15_34402062_34402672	0.185054	-1.13448	0.782486	0.438259	0.878809
chr10_114491824_114492524	0.157913	-0.785127	0.906804	0.369614	0.862543
chr13_96375531_96376927	0.189971	1.43385	0.972202	0.336441	0.853555
chr19_47438186_47438892	0.153604	-0.492798	0.839672	0.405782	0.871714
chr9_637225_638557	-0.20094	3.27909	-0.714146	0.479034	0.885316
chr17_35674783_35676403	0.166835	-0.138114	0.891178	0.377842	0.864878
chr5_138880750_138881975	0.140961	-1.6642	0.983195	0.331066	0.851557
chr9_36064189_36065150	-0.145545	0.0398322	-1.01674	0.315022	0.84632
chr7_37380469_37381298	-0.17525	1.79989	-0.757122	0.453147	0.88107
chr9_115596814_115597472	0.199583	-0.37496	0.853291	0.398273	0.87064
chr6_15243194_15243922	-0.208793	-0.0747081	-0.81968	0.416964	0.873312
chr11_111153601_111155450	0.140756	0.164309	1.12809	0.265599	0.82769
chr11_94258805_94260315	0.136798	-1.4071	1.16358	0.251073	0.820877
chr10_34082844_34083534	-0.21811	0.0386719	-0.876425	0.385717	0.867634
chr8_124694862_124697344	-0.127867	0.0420777	-1.22872	0.225926	0.810416
chr3_4752657_4754285	0.154547	0.241898	1.21621	0.230605	0.81224
chr20_61469047_61470305	0.197148	-0.144709	1.13592	0.262345	0.825728
chr14_101041059_101045579	-0.182463	1.84209	-1.14638	0.258039	0.824337
chr16_14472386_14473416	0.218143	1.92496	0.795812	0.430556	0.877106
chr7_30699801_30701037	-0.195816	1.95883	-0.867892	0.390319	0.868853
chrUn_gl000216_83899_84653	-0.231791	2.61912	-0.660223	0.512667	0.890866
chr5_177714789_177716470	-0.216036	-1.44776	-1.16349	0.25111	0.820877
chr19_55758108_55760644	0.208731	-0.764761	1.23391	0.224004	0.809277
chr11_64736587_64737264	-0.177359	2.18586	-0.726379	0.471581	0.884509
chr18_33185779_33186385	0.154142	0.0408911	0.865843	0.391429	0.869001
chr2_64321866_64322336	0.185946	0.121233	0.812431	0.421064	0.87513
chr11_32100072_32100813	0.195952	1.67644	0.780223	0.439576	0.878859
chr20_48624044_48625834	-0.199092	2.35565	-0.920537	0.362479	0.860479
chr1_235025344_235026067	-0.15867	1.06053	-0.810688	0.422054	0.875268
chr17_19786897_19787377	-0.176425	0.890844	-0.867887	0.390322	0.868853
chr6_13924024_13925993	-0.134966	-0.157906	-1.29759	0.201414	0.796133
chr9_123505038_123505975	-0.146862	-0.0788928	-0.983232	0.331048	0.851557
chr8_123780616_123781725	-0.236901	-1.15204	-0.946203	0.349385	0.857005
chr12_8381767_8385380	-0.143931	-0.283633	-1.24247	0.220863	0.807129
chr3_57003862_57005650	0.137916	-1.67717	1.21593	0.230709	0.81224
chr13_41026210_41027731	-0.116191	-1.09716	-1.1415	0.260042	0.825228
chr1_23748067_23752066	-0.122982	-0.449771	-1.33356	0.18944	0.787591
chr19_7751517_7752839	-0.276074	-0.284612	-0.983241	0.331043	0.851557
chr2_45252048_45252798	0.178115	1.47688	0.934783	0.355172	0.85815
chr14_75015183_75017056	0.183058	-0.504719	1.11336	0.271802	0.830982
chr8_66746430_66747728	0.170558	-0.552277	1.07691	0.287586	0.837394
chr21_38040440_38041114	0.249621	-0.793922	0.818933	0.417385	0.873519
chr2_45464821_45465869	-0.193436	1.40593	-0.945753	0.349611	0.857011
chr9_74656158_74658337	-0.188366	-0.0993949	-1.2195	0.229369	0.811641
chr14_56273561_56274672	-0.200082	1.21926	-1.03398	0.306983	0.84363
chr3_51752435_51754185	0.144174	-0.346783	1.20809	0.233679	0.813396
chrX_71196443_71197017	-0.211951	-0.8767	-0.781523	0.43882	0.878859
chr8_131421132_131424527	0.200994	2.55616	1.13019	0.264725	0.827263
chr6_6703023_6704369	-0.15385	0.355779	-1.07298	0.289323	0.837546
chr7_150150310_150151720	0.210151	1.76878	0.98027	0.332491	0.851969
chr15_63179986_63181529	0.188345	1.35494	0.981632	0.331827	0.851829
chr5_130845218_130846284	0.137808	-1.16619	1.01528	0.315706	0.846435
chr20_39193461_39194834	-0.154697	1.2798	-1.10852	0.27386	0.831722
chr13_60638692_60639324	-0.184986	-1.05632	-0.760421	0.451194	0.880574
chr22_19566143_19567243	-0.172362	0.831201	-0.998292	0.323778	0.849166
chr2_233237095_233237807	0.244114	1.74738	0.873167	0.38747	0.868321
chr1_1485767_1488147	-0.159485	0.42731	-1.17079	0.248196	0.819808
chr8_95429787_95430758	0.139365	-0.00673859	1.0376	0.305314	0.842734
chr5_132044437_132044924	-0.164311	-0.784221	-0.749656	0.457584	0.881486
chr11_111658764_111659508	0.14757	-0.735311	0.905633	0.370227	0.862543
chr7_116231435_116233184	0.146737	0.0809791	1.14233	0.259699	0.825228
chr3_37608334_37609063	-0.147159	4.25455	-0.448754	0.655885	0.912251
chr8_2034172_2035046	0.173799	-0.05911	1.01964	0.313657	0.845655
chr17_59466583_59469631	-0.174978	0.30962	-1.2032	0.235547	0.814088
chr15_54856265_54856773	0.176061	-1.23459	0.72523	0.472279	0.884786
chr6_4384974_4385973	-0.211089	3.96423	-0.523527	0.603322	0.905619
chr20_37214382_37215213	0.224754	2.14398	0.694412	0.491196	0.886195
chr11_111666981_111668311	0.200941	-0.135583	1.19306	0.239451	0.816675
chr11_95798694_95799674	0.178625	2.47942	0.803731	0.426017	0.876121
chr22_20817509_20819006	0.136249	0.16515	1.10957	0.273411	0.831448
chr1_230296388_230297542	0.165026	0.266427	1.16755	0.249487	0.820285
chr14_104396097_104397135	-0.168812	1.06209	-0.980275	0.332488	0.851969
chr1_832469_834686	-0.111063	-0.300762	-1.18791	0.241452	0.817804
chr2_118804197_118805460	-0.153133	0.311838	-1.02401	0.311612	0.845144
chr5_121808584_121809369	0.153028	-0.535029	0.948549	0.348203	0.856741
chr15_100653563_100655451	-0.194501	-1.32968	-1.12318	0.267654	0.828504
chr9_70150674_70152804	0.126709	-0.323872	1.10436	0.275639	0.832565
chr5_112680048_112681420	0.168184	-1.1227	1.08865	0.282434	0.835411
chr7_70143814_70145146	-0.217351	2.23076	-0.86156	0.393756	0.869393
chr18_18652992_18656588	-0.164557	-0.0046402	-1.13684	0.261963	0.82568
chr6_17725115_17726121	0.190432	-1.05906	0.961256	0.341851	0.855095
chr10_104271404_104272427	0.145947	-0.233359	1.11325	0.271846	0.830982
chr2_219919529_219920854	0.24968	2.14982	0.767756	0.446869	0.879971
chr5_59809910_59810598	0.187066	-1.81857	0.907848	0.369069	0.862543
chr6_80584311_80585291	0.190795	-0.929971	0.933347	0.355904	0.85815
chr7_29341094_29342463	0.163038	-1.08385	1.07908	0.286629	0.8368
chr10_114583355_114584045	0.153245	-0.106752	0.866051	0.391317	0.869001
chr11_68980528_68981692	0.233552	3.4529	0.740667	0.462961	0.882879
chr18_55758215_55759193	-0.148212	0.157785	-1.11816	0.269769	0.82982
chr16_87577133_87578223	0.204131	-0.282598	1.0292	0.309197	0.844304
chr8_23309840_23310957	0.133814	-0.095049	1.10098	0.277092	0.833629
chr12_117481781_117484569	0.168694	-1.0977	1.35104	0.183819	0.784303
chr1_9952154_9955220	0.11269	-0.329433	1.35644	0.18211	0.783362
chr4_102152378_102153901	0.165251	0.834137	1.16049	0.252314	0.821598
chr8_130654596_130655548	0.160354	-0.914165	0.837008	0.407262	0.871995
chr4_103463926_103465053	0.142698	1.45795	0.975983	0.334586	0.852844
chr2_43173599_43175818	-0.137699	0.188346	-1.17824	0.245246	0.818805
chrX_47091474_47094148	-0.10178	-0.0319262	-1.49974	0.14106	0.74766
chr10_11547428_11548099	-0.0837776	3.27458	-0.178721	0.859004	0.92952
chr8_143687216_143688033	-0.216261	0.451614	-0.886511	0.380322	0.865451
chr8_107772877_107773952	0.184253	-1.32897	0.95741	0.343766	0.855642
chr18_9237441_9238634	0.195198	-1.25738	0.933152	0.356003	0.858223
chr4_93022732_93023754	-0.160549	-0.832995	-1.00781	0.319237	0.84766
chr5_96151895_96153554	-0.119837	0.00806656	-1.14791	0.257417	0.823986
chr2_86270498_86271678	-0.141345	1.43183	-0.958012	0.343465	0.855489
chr2_21553335_21554660	0.177199	-0.268644	1.02846	0.309543	0.844402
chrX_102883439_102885326	0.10203	-0.581892	1.33184	0.189999	0.788
chr1_227014213_227016719	-0.0981342	-0.173865	-1.35476	0.182638	0.78356
chr2_37933085_37936268	-0.152256	-0.107257	-1.25252	0.217217	0.805458
chr18_60929335_60931090	0.216672	2.85387	0.959042	0.342952	0.855285
chr4_2409210_2411685	-0.222625	1.56226	-1.11455	0.271296	0.830928
chr10_27098707_27099513	0.173004	1.49737	0.881152	0.383183	0.866563
chr13_20885626_20886019	-0.202198	-1.15414	-0.649251	0.519664	0.891807
chr16_12666103_12668418	-0.164721	-1.29106	-1.32256	0.193043	0.7893
chr1_116415587_116416204	0.158037	-0.766808	0.850684	0.399704	0.870976
chr12_69347138_69348338	0.138969	0.542359	0.974251	0.335435	0.853435
chr13_95828831_95829960	0.223405	-0.892075	0.858808	0.395256	0.870126
chr9_94950086_94952739	0.234335	1.81865	1.01423	0.316203	0.846685
chr12_98895973_98898796	-0.10695	-0.272488	-1.53862	0.131296	0.74039
chr11_35095248_35095953	-0.222646	3.18305	-0.959592	0.342679	0.855231
chr17_48976397_48976766	0.218351	0.573493	0.900273	0.373039	0.862789
chr2_170634533_170635381	0.175549	-1.1809	0.801037	0.427558	0.876351
chr18_10318653_10320750	-0.17328	-0.640779	-1.06817	0.291463	0.838215
chr2_129230009_129232278	0.154948	-0.169963	1.31124	0.196806	0.792296
chr10_118204188_118204583	-0.154743	-0.770589	-0.775806	0.442152	0.878967
chr5_139646497_139647595	-0.158668	-0.00725718	-0.918638	0.36346	0.860867
chr6_163598988_163599597	-0.156659	-0.00297364	-0.850368	0.399877	0.870976
chr16_21968495_21969225	0.177811	-0.544843	0.882963	0.382215	0.865972
chr10_3509232_3512334	0.155534	0.383829	1.40895	0.166111	0.771517
chr4_22626892_22627553	0.154582	0.244399	0.989614	0.327954	0.850563
chr20_22904849_22907085	-0.189883	1.17738	-1.26693	0.212068	0.802635
chr6_1868974_1869907	-0.171234	0.226087	-1.02076	0.313135	0.845359
chr10_92737041_92737724	0.150753	3.32884	0.423089	0.67436	0.913486
chr16_74337739_74338862	0.160585	-0.568238	0.911858	0.366978	0.861657
chrX_108621555_108621913	0.237612	1.37828	0.85596	0.396812	0.870526
chr6_144327570_144330038	0.110565	0.169187	1.3452	0.185681	0.785327
chr2_62346001_62347597	-0.145275	-0.23406	-1.15649	0.253929	0.822059
chr17_79618326_79619341	0.17642	1.02361	0.969873	0.337588	0.853847
chr12_108627893_108628539	-0.19465	-0.920687	-0.940579	0.352227	0.85733
chr15_61087797_61088577	-0.217578	1.60702	-0.969969	0.33754	0.853847
chr12_94207808_94208860	-0.189614	-0.924251	-1.05954	0.295327	0.840086
chr1_53933058_53933702	0.199881	-0.450937	0.827935	0.412324	0.872401
chr17_37236182_37238910	-0.164192	-0.0447862	-1.25545	0.216161	0.804965
chr10_4826989_4827342	0.171774	-1.75721	0.658438	0.513801	0.890995
chr1_228245851_228249224	-0.119569	2.03514	-1.33227	0.189858	0.788
chr10_112492792_112493569	0.188623	-0.0622771	0.939896	0.352573	0.857405
chr6_144370214_144371026	0.141485	0.172994	1.15705	0.253701	0.822059
chr2_46494886_46496291	0.129064	-0.0440179	1.15079	0.25624	0.823227
chr3_31270071_31276878	0.101774	-1.27	1.45062	0.154214	0.761395
chr17_33614390_33615391	-0.177568	2.71691	-0.82427	0.41438	0.872606
chr15_101528715_101529769	-0.173467	2.20846	-0.846378	0.402074	0.871485
chr22_17748959_17750533	0.137566	0.27879	1.05394	0.297857	0.841353
chr5_151189623_151191304	0.164056	0.562933	1.01165	0.317418	0.84721
chr19_2694361_2696607	0.15187	-0.704711	1.24593	0.219601	0.806624
chr20_39126025_39128358	-0.113578	-0.119734	-1.48855	0.143975	0.749693
chr6_43097264_43098308	0.174732	-0.111504	1.00369	0.321199	0.848307
chr7_114950159_114950705	-0.130346	4.14792	-0.321149	0.749668	0.919723
chr12_120762498_120764230	-0.105202	-0.913054	-1.28086	0.207175	0.799238
chr11_63945629_63946361	-0.17655	0.795606	-0.913919	0.365906	0.860939
chr17_78994437_78995439	-0.158946	0.899036	-0.952835	0.346052	0.856449
chr22_46171161_46171914	-0.230956	-0.737063	-0.795903	0.430504	0.877068
chr1_114084522_114085366	-0.232255	-1.18	-0.835113	0.408316	0.872007
chr6_106824443_106825470	-0.145125	-1.73889	-1.0458	0.301556	0.841959
chr9_133689374_133690075	-0.217639	1.99325	-0.838505	0.40643	0.871815
chr18_32585885_32586739	0.134837	-0.534738	1.01368	0.316464	0.846689
chr5_171339896_171341038	-0.157994	0.123757	-0.936803	0.354144	0.858111
chrX_119082689_119083470	-0.164343	-1.42273	-0.808325	0.423397	0.875538
chr11_47984316_47985094	0.182965	2.41778	0.781069	0.439083	0.878859
chr3_43233837_43234920	-0.161157	-0.365938	-0.958936	0.343005	0.855285
chr15_76597543_76598480	-0.186199	-0.37298	-0.942323	0.351344	0.857198
chr20_49631401_49632232	-0.200864	0.286537	-0.988637	0.328426	0.850563
chr1_173035338_173035852	0.219181	-1.986	0.792256	0.432604	0.877324
chr5_178975270_178981907	-0.162105	-0.0889352	-1.57865	0.121819	0.729625
chr4_87973571_87976990	0.156994	0.589234	1.31424	0.195803	0.79196
chr8_28331714_28334116	0.128813	-1.82306	1.2374	0.222719	0.808148
chr1_120865320_120865961	-0.178975	2.90842	-0.589287	0.558783	0.898246
chr16_80965800_80967025	0.200845	0.644762	1.11982	0.269067	0.829615
chr17_28194144_28195434	0.17668	-0.41938	1.0494	0.299913	0.841431
chr19_15290361_15292415	-0.220727	0.701004	-1.11891	0.26945	0.829621
chr3_123350694_123351706	0.190251	-1.72063	1.04505	0.301897	0.841973
chr15_60651389_60652806	0.155966	-0.157781	1.02007	0.313456	0.845655
chr15_63765191_63768047	-0.155108	1.26158	-1.35844	0.181477	0.783208
chr5_10200598_10202180	-0.243459	-1.69965	-1.00224	0.321892	0.848399
chr1_198894508_198895503	0.270428	1.83478	0.849742	0.400222	0.870976
chr4_140728976_140731418	0.169801	1.19891	1.26064	0.214304	0.803644
chr1_145421071_145422305	-0.170932	0.590819	-1.05725	0.296361	0.840318
chr4_185300267_185302164	-0.157487	1.98647	-1.04571	0.301595	0.841959
chr12_100548199_100549332	0.113249	0.0553246	1.16524	0.25041	0.820833
chr2_61920742_61923037	-0.14859	0.131049	-1.47406	0.14782	0.754964
chr18_29686563_29687295	0.256159	2.06412	0.878054	0.384843	0.867145
chr11_104817663_104818391	0.190667	0.0694423	0.997903	0.323965	0.849166
chr5_33969850_33970527	0.164371	-0.267993	0.92416	0.360611	0.860139
chr11_3248916_3249718	0.221341	-0.00937362	0.954829	0.345054	0.85625
chr1_63924155_63925103	0.182471	-2.49784	0.898951	0.373735	0.863067
chr1_175597458_175598235	0.259042	-1.55264	0.867407	0.390582	0.869001
chr2_149938200_149939433	0.185297	-0.953506	0.922305	0.361567	0.860171
chr4_158923074_158924509	-0.151553	-1.01057	-0.879448	0.384095	0.866885
chr3_99748630_99751433	0.25995	2.61461	0.998577	0.323641	0.849156
chr8_142548997_142552632	-0.162713	-1.44227	-1.32665	0.191698	0.788517
chr2_91868939_91870250	0.242757	1.98899	0.814929	0.419648	0.874607
chr7_139178952_139181023	-0.16567	1.04353	-1.25833	0.21513	0.804335
chr11_71918086_71920674	0.124604	-1.01501	1.24047	0.221593	0.807355
chr20_35916001_35920958	-0.120581	0.643718	-1.48328	0.145365	0.751249
chr9_113577413_113578280	0.153655	-0.977353	1.07275	0.289427	0.837546
chr6_44750460_44751007	-0.195814	-0.888686	-0.784591	0.437037	0.878522
chr9_127497270_127498375	0.189334	1.62707	0.88178	0.382847	0.866381
chr8_55686658_55688460	-0.181083	-1.29593	-1.2621	0.213784	0.803
chr11_124271941_124272830	-0.144896	-0.114338	-0.927354	0.35897	0.859522
chr1_155468915_155470668	-0.150404	0.280916	-1.25125	0.217674	0.805652
chr12_56560811_56562376	0.181172	0.89312	1.06031	0.294982	0.839712
chr12_57982386_57983654	-0.196154	-0.753377	-0.977635	0.333777	0.852611
chr5_132822567_132823486	-0.183218	1.74222	-0.969737	0.337654	0.853847
chr15_38709867_38710613	0.226522	2.38759	0.758539	0.452307	0.880763
chr2_68949884_68950846	-0.174096	-0.199779	-0.974102	0.335508	0.853473
chr16_17531652_17532745	-0.159138	2.05578	-0.87765	0.38506	0.867305
chr20_36801648_36802507	-0.192759	1.72359	-0.931675	0.356758	0.858577
chr19_16881877_16883760	-0.115736	-0.53731	-1.13422	0.263048	0.826165
chr3_151337651_151338387	0.175045	-1.19831	0.83666	0.407455	0.871995
chr6_167084928_167086768	0.174556	-0.0872258	1.09453	0.279877	0.83445
chr15_102067276_102068787	0.153855	-1.29314	1.11819	0.269757	0.829808
chr18_67533289_67533726	-0.18	-1.08262	-0.672447	0.504932	0.888881
chr18_54175662_54176192	0.25105	1.75219	0.817779	0.418037	0.873828
chr14_55541198_55542273	-0.154058	0.601721	-0.992898	0.326369	0.850264
chr18_10314968_10316384	-0.141207	-0.951749	-1.08806	0.28269	0.835504
chr9_91703361_91704258	0.152017	-0.699281	1.02501	0.311145	0.845144
chr10_46018471_46018847	0.178662	-1.63956	0.541471	0.591005	0.90404
chr7_74078525_74081574	-0.181825	1.85542	-1.28867	0.204471	0.797236
chr20_56592639_56594664	-0.193007	1.63512	-1.03099	0.308367	0.844057
chr7_102250702_102253323	0.125222	-0.340997	1.40982	0.165857	0.771386
chr13_100385313_100385924	0.222604	-1.70881	0.68727	0.49564	0.887206
chr5_72623769_72625374	0.147094	-2.23	1.0721	0.289716	0.837546
chr7_41046354_41047400	0.205782	-1.55095	0.912644	0.366569	0.861253
chr17_38213600_38215369	-0.133735	0.411519	-1.13626	0.262203	0.825728
chr16_87178770_87179643	-0.259703	2.33022	-0.830465	0.410909	0.872208
chr9_94023020_94024895	0.196017	-1.76029	1.14517	0.258537	0.824701
chr2_232049665_232051506	0.198469	1.03574	1.13574	0.26242	0.825731
chr14_106758038_106759873	0.317639	-0.654545	0.9411	0.351963	0.857235
chr3_75273659_75274176	0.216576	1.73944	0.673028	0.504566	0.888881
chr8_118926717_118927391	-0.201666	-0.00316879	-1.02852	0.309514	0.84438
chr19_13409334_13410249	0.231111	0.182625	0.918718	0.363419	0.860867
chr9_32927390_32928865	-0.189683	-1.10157	-0.947116	0.348924	0.857005
chr3_188650602_188651404	0.151064	1.0591	0.943316	0.350842	0.857165
chr8_142415648_142417465	-0.210026	1.79455	-1.00293	0.32156	0.848307
chr4_159573774_159574481	0.15489	-0.960606	0.862719	0.393125	0.869218
chr12_90186150_90187149	-0.212683	-1.51464	-0.811705	0.421476	0.87517
chr9_131302625_131304411	0.2022	-1.02076	1.18258	0.243538	0.818264
chr14_68609913_68610627	0.196544	-0.626847	0.948775	0.34809	0.856741
chr9_45404148_45404827	0.141967	-1.69753	0.546183	0.587791	0.903558
chr1_156814713_156816555	0.175937	1.19942	1.05539	0.297201	0.840722
chr8_135163850_135165973	0.137702	-1.62592	1.30398	0.199247	0.794332
chr4_184749325_184749749	0.180114	1.78527	0.751571	0.456444	0.881412
chr11_128527887_128529128	-0.136631	-1.05889	-1.0727	0.289451	0.837546
chr9_34507703_34508649	0.15387	1.08324	0.931432	0.356882	0.858577
chr9_135464027_135466359	-0.201068	-0.042609	-1.08879	0.28237	0.835411
chr1_145106254_145107555	-0.190653	-0.107862	-0.97706	0.334059	0.852737
chr16_29784314_29785481	0.200196	-0.514483	1.14877	0.257064	0.823841
chr2_66664200_66665794	0.169063	-0.00141113	1.06426	0.29321	0.838814
chr3_11631964_11634146	0.115548	-1.44513	1.24094	0.221422	0.807319
chr22_37295849_37297233	0.164551	0.485921	1.12312	0.267681	0.828504
chr1_172843740_172844490	0.148786	4.27262	0.482567	0.631875	0.908638
chr2_62355958_62357916	0.166704	-0.892543	1.16845	0.249128	0.820285
chr5_148656980_148661057	-0.11568	-0.349146	-1.37355	0.176771	0.780263
chr15_100978795_100979408	-0.194961	-1.56221	-0.930119	0.357553	0.858841
chr18_74451737_74453159	-0.134893	0.311861	-1.1794	0.244787	0.8186
chr6_159300107_159300973	0.219679	1.30589	1.08599	0.283593	0.836115
chrX_123139205_123139702	-0.183338	1.92756	-0.714433	0.478858	0.885295
chrX_22013829_22015836	0.206165	-0.874903	1.15821	0.253235	0.821966
chr5_66315115_66316071	0.153097	-0.840537	0.880213	0.383685	0.866874
chr18_45846185_45847855	0.225361	-0.839314	1.09228	0.280851	0.834756
chr4_110393141_110393665	-0.186584	0.128739	-0.842816	0.404041	0.871714
chr5_18284841_18285587	0.217876	1.61543	0.846794	0.401845	0.87147
chr9_80412614_80414253	0.195226	-0.697892	1.01357	0.316512	0.846689
chr16_32315742_32316453	-0.229773	2.62287	-0.442046	0.660693	0.912974
chr20_23099311_23104304	-0.131489	0.0154733	-1.29381	0.202707	0.796536
chr12_67876554_67878100	0.160026	-1.14043	1.19587	0.238366	0.816229
chr1_67803970_67806586	0.141647	0.204871	1.25041	0.21798	0.805691
chr6_46184864_46186202	-0.121883	1.52095	-1.02451	0.311381	0.845144
chrX_48604556_48605116	0.182551	-0.75764	0.779423	0.440042	0.878859
chr17_18869750_18873695	-0.177764	0.963181	-1.23482	0.223669	0.809045
chr5_131320221_131322146	0.265386	1.35333	0.988719	0.328386	0.850563
chr7_37749290_37749987	-0.228636	2.56015	-0.731943	0.468213	0.883749
chr7_135207100_135207861	0.188772	-1.02994	0.811833	0.421403	0.87517
chr3_155299148_155300182	-0.162451	0.0362703	-1.08883	0.282353	0.835411
chr6_161615927_161617216	-0.186378	0.120785	-1.04667	0.30116	0.841858
chr22_44798128_44799383	-0.236707	2.31446	-0.760138	0.451361	0.880675
chr6_114315924_114316583	-0.152499	-2.07401	-0.754482	0.454713	0.881153
chr7_38719004_38719538	0.1685	0.038252	0.920027	0.362742	0.860565
chr11_73165752_73166924	0.201898	0.0032514	1.04064	0.303917	0.842462
chr5_111313579_111313986	-0.175771	-1.02381	-0.701765	0.486644	0.885991
chr4_90358546_90360103	0.153579	-0.351539	1.19559	0.238473	0.816295
chr7_134945806_134948498	-0.190713	0.793143	-1.14789	0.257425	0.823986
chr1_151353520_151354162	0.166098	-0.264838	0.926564	0.359376	0.859835
chr14_103159933_103161940	-0.133404	-0.247442	-1.10182	0.276731	0.833454
chr6_114299367_114299799	0.150812	-0.832631	0.690145	0.493848	0.886774
chr2_175018271_175019357	-0.170531	-0.240136	-0.880213	0.383686	0.866874
chr8_134121474_134122418	-0.184176	0.835373	-1.03114	0.308296	0.844042
chr12_53597576_53601280	-0.156185	1.02613	-1.3838	0.173631	0.77748
chr5_148997728_148998877	0.136471	-0.252734	1.13857	0.26125	0.825556
chr11_119410680_119412294	-0.162437	1.27597	-1.05759	0.296205	0.840225
chr18_77759762_77760111	-0.137146	2.84141	-0.493079	0.624491	0.908515
chr4_7803272_7804641	-0.121939	-0.219673	-1.15381	0.255014	0.822806
chr16_20792970_20793720	-0.176382	-1.14872	-0.938837	0.35311	0.857647
chr14_100351312_100352255	-0.143866	-0.316339	-1.02866	0.309448	0.844364
chr6_43588630_43589859	0.1969	0.909197	0.981728	0.33178	0.851829
chr2_242973381_242974632	-0.148022	-0.264296	-1.05512	0.29732	0.840802
chr3_193329124_193330138	0.190588	-0.912548	0.919779	0.36287	0.860662
chrX_15295819_15296350	0.176068	-1.381	0.758923	0.45208	0.880763
chr9_90222050_90224086	0.144439	-0.528358	1.2443	0.220198	0.806806
chr12_28739435_28740253	-0.21934	0.946839	-0.950842	0.347051	0.856646
chr10_89404258_89404752	-0.11657	3.30766	-0.387476	0.700334	0.91552
chr2_56110571_56111143	-0.151475	-1.10015	-0.718352	0.476464	0.885162
chr5_171571976_171573298	-0.181999	0.304128	-0.949233	0.347859	0.856741
chr13_28869782_28870497	0.185424	-0.957882	0.79845	0.429041	0.8764
chr4_84101349_84102172	0.213331	0.295231	1.04332	0.302686	0.842259
chr22_43060753_43064011	-0.160011	1.22603	-1.14126	0.260141	0.825228
chr9_129175021_129176293	-0.166405	0.391317	-1.15218	0.255677	0.82311
chr11_111866904_111868260	0.161178	-0.205765	1.0556	0.297105	0.840716
chr2_38174253_38175068	0.194224	-0.907544	0.844764	0.402965	0.871591
chrX_5775058_5775850	0.185819	-1.49527	0.776075	0.441995	0.878946
chr4_42873711_42874138	0.250626	-1.14662	0.728809	0.470109	0.884037
chr5_171285064_171286037	0.154084	0.255352	0.959077	0.342935	0.855285
chr14_92610232_92610993	-0.168729	2.47257	-0.704926	0.484695	0.885955
chr1_53910380_53910877	0.16368	0.0449132	0.912423	0.366684	0.861363
chr9_111377564_111377947	-0.176129	-0.786084	-0.729323	0.469797	0.88403
chr1_145233226_145233952	-0.168788	1.44212	-0.850932	0.399568	0.870976
chr8_42569812_42570497	0.169163	-0.958934	0.779245	0.440145	0.878859
chr7_137775333_137776303	0.173229	0.496247	0.987322	0.329063	0.850722
chr13_43518124_43520322	-0.142153	2.81007	-0.823072	0.415054	0.872857
chr4_37237557_37239204	0.2002	3.97756	0.667708	0.507923	0.889882
chr7_2542823_2543884	-0.183415	0.231702	-0.997714	0.324055	0.849166
chr12_109191158_109193714	-0.21076	-0.403736	-1.06937	0.29093	0.838144
chr3_49688885_49694568	0.292038	1.25001	1.19036	0.240498	0.817209
chr16_53374820_53375331	0.201666	-0.505564	0.809569	0.42269	0.875268
chr1_236008594_236009424	0.138426	0.716147	0.936199	0.354451	0.858111
chr20_61506591_61509088	0.156148	-0.327335	1.25017	0.218066	0.805691
chr16_88945463_88947346	0.275164	0.575483	1.0448	0.30201	0.842071
chr12_48370301_48372675	0.229326	1.24718	1.05608	0.296886	0.840548
chr17_7161808_7163150	-0.160989	0.461092	-1.04306	0.302809	0.842259
chr6_2684006_2684687	-0.197136	1.98921	-0.830863	0.410686	0.872146
chr3_43327208_43331616	-0.131798	-0.184398	-1.45538	0.152899	0.75946
chr7_112149190_112151178	-0.176641	0.378443	-1.3582	0.181553	0.783208
chr17_78013487_78014135	-0.178698	-0.322674	-0.915034	0.365327	0.860867
chr5_13186150_13186919	0.174661	-1.85018	0.894193	0.376246	0.864153
chr2_37239834_37240606	-0.167552	0.288821	-0.931899	0.356643	0.858577
chr8_48272095_48274760	-0.145546	-0.929413	-1.28631	0.205287	0.797776
chr14_90169728_90170544	-0.184551	2.69023	-0.659763	0.51296	0.890866
chr11_2440064_2450416	-0.103648	0.0214974	-1.46369	0.150623	0.758494
chr15_93107423_93107933	0.209717	-0.643627	0.819475	0.417079	0.873386
chr3_13457287_13458359	-0.145951	0.716146	-0.971528	0.336773	0.853555
chr7_19415470_19416588	-0.156626	-1.56023	-1.01594	0.315398	0.84632
chr2_232731201_232731595	-0.162702	-2.37551	-0.429558	0.669684	0.913475
chr14_65182261_65184617	0.142079	0.253869	1.24634	0.219452	0.80661
chrX_117635756_117638124	0.155457	-0.927709	1.16069	0.252233	0.821598
chr7_101566969_101567898	0.146085	1.66744	0.955742	0.344598	0.856051
chrX_71601231_71602697	0.195935	-0.653783	1.13739	0.261737	0.825626
chr14_71587810_71589211	-0.255331	1.51023	-0.964189	0.340396	0.85462
chr15_85295662_85296296	0.148404	1.62979	0.737459	0.464888	0.883265
chr1_166877089_166877876	0.1201	-0.507757	0.957916	0.343513	0.855551
chr1_186071121_186072251	-0.175376	-1.85329	-1.02322	0.311985	0.845144
chr9_126119621_126120989	-0.208586	1.45074	-0.933015	0.356073	0.858288
chr2_102326559_102327603	-0.189209	1.56844	-0.910424	0.367725	0.861994
chr3_171908891_171910216	-0.174528	1.70068	-0.90484	0.370642	0.862543
chr14_102381919_102384692	-0.266807	-0.00765814	-1.18477	0.24268	0.818082
chr8_25044992_25046604	0.126049	0.72527	1.19201	0.23986	0.81702
chr6_158394362_158395822	-0.171342	-0.351636	-1.03353	0.307192	0.84363
chr22_37040049_37040987	0.140296	-0.171251	1.05318	0.298198	0.841389
chr1_41101883_41103638	0.162952	0.980589	1.01254	0.316998	0.84697
chr2_204713808_204714248	0.0890883	3.72157	0.24484	0.807757	0.926078
chr6_154444355_154445191	0.198504	2.00618	0.902423	0.371909	0.86265
chr5_101858947_101859894	0.200693	-0.402752	1.07296	0.289334	0.837546
chr5_173051959_173053993	0.149321	1.10531	1.04374	0.302495	0.842259
chr5_74215146_74215936	-0.136968	-0.795578	-0.936877	0.354106	0.858111
chr9_21160083_21160612	0.140311	-1.27037	0.854851	0.397419	0.870526
chr9_124980114_124984487	0.134763	-0.211846	1.25433	0.216566	0.80525
chr3_48359964_48361185	-0.14162	0.189654	-1.17127	0.248002	0.8197
chr15_70363458_70364155	-0.22732	-0.898161	-0.750175	0.457275	0.881412
chr8_129339208_129339577	-0.149698	3.04837	-0.532615	0.597069	0.90452
chr16_89231129_89232316	0.260345	1.04121	0.949013	0.34797	0.856741
chr10_131330882_131331542	0.290842	-0.743526	0.875135	0.386411	0.867908
chr5_83222927_83223568	0.181314	-0.445709	0.873992	0.387026	0.868197
chr12_131281310_131282128	-0.172865	2.02785	-0.762581	0.449918	0.880374
chrX_13119557_13120314	0.164409	-0.130992	1.14886	0.257029	0.82383
chr8_21815189_21816565	-0.159209	-0.709244	-1.04001	0.304203	0.842462
chr9_116681758_116682711	-0.138085	2.52001	-0.593279	0.556133	0.897917
chr12_64931285_64932301	0.208093	1.19381	1.02308	0.312046	0.845144
chr1_243570303_243571275	0.162442	1.5293	0.941039	0.351994	0.857235
chr5_49958773_49960439	0.17659	-1.48687	1.15849	0.253121	0.821966
chr15_25642034_25643079	0.198608	1.41647	0.906848	0.369591	0.862543
chr3_46049697_46050900	-0.159578	2.77664	-0.832314	0.409876	0.8721
chr22_47168570_47174315	-0.0893523	0.186755	-1.52112	0.135623	0.743263
chr6_167195269_167197366	0.264413	-0.0903163	1.1231	0.267686	0.828504
chr16_84609178_84611129	0.129132	0.00233712	1.18212	0.243717	0.818264
chr1_76930360_76931184	0.236557	2.81302	0.602319	0.550156	0.896643
chr10_86070172_86071155	0.191184	1.67458	0.868745	0.389858	0.868815
chr12_110661742_110663024	0.150634	-0.775311	1.05347	0.298069	0.841389
chr7_141679119_141680098	0.211167	-1.4711	0.8324	0.409828	0.8721
chr1_165333757_165334517	-0.236269	1.19413	-0.897185	0.374666	0.863269
chr2_69808445_69812347	0.157921	-0.308612	1.38775	0.172433	0.776633
chr13_27856991_27858806	0.155141	0.152079	1.1351	0.262683	0.825918
chr15_73692281_73693771	-0.186974	2.10512	-1.04239	0.303114	0.842259
chr3_14491897_14497772	0.147589	0.558738	1.28022	0.207398	0.799464
chr7_150871379_150873204	0.192926	0.593524	1.05761	0.296195	0.84022
chr12_24876975_24878952	0.233822	2.52264	1.0304	0.308639	0.844131
chr2_45948180_45948679	-0.133039	-0.196134	-0.878747	0.384471	0.867025
chrX_41492816_41494349	0.158658	-1.37792	1.17449	0.246724	0.818986
chr6_75976257_75977461	-0.159437	-0.0650088	-0.911979	0.366915	0.86163
chr14_49928255_49929365	-0.139216	-0.528344	-1.03092	0.308398	0.844058
chr4_8608920_8610889	-0.226328	0.691318	-1.08301	0.284898	0.836485
chr10_15031205_15031935	0.153747	2.27749	0.718866	0.476151	0.885162
chr4_110569428_110570639	-0.176462	0.882879	-0.850165	0.399989	0.870976
chr1_120159146_120160636	0.139414	-0.440993	1.17861	0.2451	0.818763
chr5_56029468_56030517	0.168433	-0.0640793	0.917446	0.364077	0.860867
chr9_139782545_139783569	0.226916	2.22977	0.697036	0.489569	0.886188
chr7_155462528_155463412	-0.218966	-0.122561	-0.934625	0.355252	0.85815
chr5_139347662_139349146	-0.152679	0.11718	-1.22102	0.228797	0.811443
chr18_68158515_68159667	-0.137428	0.115783	-0.977519	0.333834	0.852641
chr6_130355157_130356353	-0.202391	1.82033	-1.05544	0.297179	0.840722
chr5_17304010_17304895	0.15618	-0.220061	0.981765	0.331762	0.851829
chr3_197319430_197320413	-0.185274	-0.198422	-0.932059	0.356561	0.858571
chr20_490086_491427	-0.126109	-0.720423	-1.08862	0.282445	0.835411
chr22_27727388_27728305	0.168563	-0.440609	1.08385	0.284531	0.836485
chr6_71548442_71549758	0.187762	1.47596	0.934207	0.355466	0.85815
chr1_52761853_52762749	-0.115035	-0.527258	-1.00984	0.318277	0.847406
chr18_44258045_44259872	0.24198	-1.50868	1.07914	0.286602	0.8368
chr12_69668716_69669723	0.141532	-0.974376	0.850291	0.39992	0.870976
chr7_147959223_147960421	-0.144244	-0.53402	-1.13808	0.261451	0.825556
chr3_194201784_194203301	0.177124	0.467245	1.02313	0.312027	0.845144
chr1_185536050_185536878	0.174804	-0.707386	0.788215	0.434938	0.877839
chr6_15828719_15829930	0.177018	1.53123	0.922442	0.361496	0.860139
chr9_139681514_139682873	-0.136317	-0.376392	-1.18885	0.241087	0.817795
chr20_42697138_42699497	-0.154646	-0.32884	-1.23143	0.224921	0.80957
chr14_102182447_102184023	0.191979	-0.0951477	1.00665	0.319791	0.847821
chr12_51478570_51480464	0.094114	-1.15713	1.18864	0.241171	0.817804
chr4_40263193_40263967	-0.230906	1.03072	-0.94537	0.349804	0.857114
chr13_31028875_31029562	0.159067	-0.287735	0.688214	0.495051	0.887206
chr1_200305920_200307743	0.152816	0.052026	1.00471	0.320711	0.848282
chr7_90972790_90973496	0.180818	-0.923254	0.823497	0.414815	0.872829
chr1_89731016_89732184	0.12386	3.66717	0.325797	0.746174	0.919173
chr11_128753695_128755747	-0.131145	-0.615097	-1.14379	0.259101	0.824946
chr10_91081207_91084066	0.212353	3.42112	0.790035	0.433886	0.877596
chr11_40121178_40121961	0.163594	-0.76886	0.867815	0.390361	0.868871
chr1_204836557_204838027	0.300238	2.18252	0.796919	0.42992	0.876643
chr12_57827963_57829491	0.176796	1.46741	1.02859	0.30948	0.844364
chr18_51556210_51557605	0.186275	4.89182	0.492154	0.625139	0.908515
chr2_111842813_111843669	-0.171635	-1.44676	-0.810988	0.421883	0.875234
chr13_25201819_25202597	-0.15875	-0.417185	-0.954072	0.345433	0.85626
chr3_188102511_188104103	-0.141864	-0.407887	-1.20132	0.236265	0.814831
chr11_111396836_111397635	0.239499	3.45174	0.780695	0.439301	0.878859
chrX_134220300_134221277	-0.174095	-0.355949	-0.977654	0.333768	0.852611
chr1_16029127_16031919	0.140118	0.201494	1.25254	0.217211	0.805458
chr3_129022730_129026942	0.0997982	0.0655581	1.38694	0.17268	0.776916
chr15_69277839_69278534	-0.171861	-1.08259	-0.769535	0.445824	0.879971
chr18_20784331_20785113	-0.164407	2.63033	-0.727862	0.470682	0.884327
chr16_14256079_14256738	-0.167259	-0.339776	-0.777723	0.441033	0.878859
chr6_111387234_111388170	0.184601	-0.13208	0.9321	0.35654	0.858549
chr1_25342145_25363216	-0.138702	-0.0216147	-1.67406	0.101452	0.705972
chr1_116996605_116997992	-0.205026	2.34986	-0.821208	0.416103	0.873112
chr12_67244802_67245528	0.14463	-1.51429	0.94498	0.350001	0.857165
chr3_150943325_150946788	-0.142067	0.659818	-1.32115	0.193507	0.789924
chr13_28204947_28206249	-0.173793	2.27801	-0.847883	0.401245	0.871218
chr1_183359285_183360330	0.165828	-0.690156	0.927886	0.358698	0.859366
chr1_159157202_159159160	-0.137712	-0.630756	-1.21929	0.229446	0.811641
chr21_47900672_47901836	0.197898	-0.323931	0.983379	0.330976	0.851538
chr9_44227153_44228034	0.168684	-0.105631	1.11828	0.269716	0.829755
chr6_16134706_16135855	0.21409	1.01646	0.9102	0.367841	0.861996
chr7_105897774_105898918	-0.240578	1.28594	-0.890634	0.378131	0.864985
chr20_32792928_32793634	-0.186928	-0.324884	-0.983271	0.331029	0.851557
chr12_26483966_26485529	-0.169124	0.584505	-1.10501	0.275362	0.832294
chr10_63144576_63145804	-0.167146	-1.8826	-0.870659	0.388823	0.86856
chr8_95448503_95450155	0.109395	-1.74115	1.24895	0.218506	0.806238
chr7_48017615_48020277	-0.111621	0.26199	-1.48853	0.143982	0.749693
chr12_69511441_69514896	-0.155764	-1.68901	-1.21188	0.232242	0.812851
chr5_141343132_141343719	0.157417	-1.22567	0.784609	0.437027	0.878522
chr20_31556208_31561203	0.145138	-0.422173	1.43946	0.157333	0.763652
chr10_23620370_23621406	-0.218536	2.21042	-1.04544	0.30172	0.841959
chr9_136285389_136287916	-0.192976	1.90657	-1.04712	0.300952	0.84178
chr4_26624684_26625871	-0.165444	-1.17476	-0.899792	0.373292	0.862811
chr10_133656374_133657968	-0.232103	1.72525	-0.889506	0.37873	0.865049
chr16_2089994_2091382	0.234156	1.58349	0.898257	0.374101	0.863154
chr2_143615010_143615839	0.18413	-0.349727	0.86992	0.389222	0.86856
chr6_113832931_113833623	0.17551	-1.445	0.703362	0.485659	0.885991
chr16_19812690_19813451	-0.213113	-0.821854	-0.788723	0.434644	0.877722
chr4_40731200_40735265	0.113844	-0.712218	1.39836	0.169247	0.774297
chr2_234139167_234140969	-0.167266	0.521872	-1.08876	0.282386	0.835411
chr4_56448491_56448983	0.178821	-1.56164	0.698115	0.488901	0.885991
chr11_21664960_21665801	0.178637	3.14848	0.480743	0.63316	0.908638
chr12_111827041_111829585	-0.12501	-0.245207	-1.21612	0.230639	0.81224
chr16_11715189_11716565	0.177999	0.47564	1.16765	0.249445	0.820285
chr20_49410225_49412751	-0.109353	0.0845625	-1.37093	0.177582	0.780851
chr6_37621666_37622886	-0.148178	0.912257	-1.05165	0.298893	0.841425
chr3_15346725_15349327	0.209997	0.990299	1.2959	0.201991	0.796328
chr19_42560528_42561423	0.205125	0.478634	0.969545	0.337749	0.853847
chr7_41982039_41983593	-0.109039	-0.0910941	-1.22338	0.227914	0.811003
chr2_204813469_204814135	-0.159668	0.663183	-0.916721	0.364453	0.860867
chr7_1593053_1596372	0.191517	1.09023	1.19444	0.238919	0.816433
chr11_78284297_78287030	-0.0976642	-0.605305	-1.47091	0.148668	0.756275
chr12_109057641_109062772	-0.112027	-0.893962	-1.40442	0.167448	0.772304
chr7_87777006_87777617	0.161322	-1.05704	0.68824	0.495034	0.887206
chrX_100084685_100085189	0.153878	2.93503	0.393925	0.695602	0.914942
chr6_126128153_126129906	0.15566	0.52514	1.04176	0.303403	0.842259
chr2_131677620_131678795	-0.156772	0.261983	-0.99673	0.324527	0.84925
chr11_80942616_80943714	0.210038	-2.35057	0.766248	0.447756	0.880252
chr17_15181723_15182703	-0.168468	1.78674	-0.907411	0.369297	0.862543
chr11_36506510_36507656	0.153354	-1.23121	1.06648	0.292216	0.838398
chr15_46006695_46008483	0.146062	0.0678489	1.0698	0.290736	0.838133
chr16_50660352_50662000	-0.129864	0.162753	-1.14653	0.257977	0.824337
chrX_9948434_9950234	0.167653	-0.614842	1.2374	0.222718	0.808148
chr1_8959847_8960389	-0.150664	2.16258	-0.646536	0.521403	0.891807
chr21_33208705_33210609	-0.154751	-0.792795	-1.12773	0.265751	0.827702
chr11_61040219_61041805	0.169653	1.34983	1.0117	0.317396	0.84721
chr10_45503627_45504816	0.119364	-0.950291	1.17267	0.247446	0.819189
chr16_30018469_30019635	0.233661	0.20251	0.992337	0.326639	0.850358
chr7_106319361_106320369	0.130932	0.454769	1.22795	0.22621	0.810416
chr9_97364861_97366311	0.17175	-0.556456	1.09013	0.281787	0.835261
chr17_36630207_36631794	0.21365	1.23006	0.948302	0.348327	0.856741
chr6_897335_898696	0.18733	-0.381599	1.05858	0.29576	0.840147
chr9_107831961_107834355	-0.169131	1.99244	-1.12907	0.265189	0.827551
chr13_113550941_113554168	0.25396	1.42199	1.11532	0.270969	0.830742
chr5_142001770_142002516	-0.178861	-1.16003	-0.768202	0.446608	0.879971
chr5_146806909_146807783	-0.1704	1.52233	-0.935334	0.354891	0.858111
chr10_77524177_77525014	-0.171829	0.460114	-0.975091	0.335023	0.853052
chr3_183019022_183020390	0.140895	0.36688	1.01512	0.315782	0.846471
chrX_39472703_39474053	0.140475	0.553326	1.01693	0.314929	0.84632
chr7_44207440_44208118	0.147998	-1.12211	0.923366	0.36102	0.860139
chr1_9309455_9311025	-0.123628	0.140667	-1.19777	0.237633	0.815627
chr10_74612180_74612668	-0.17913	-1.2462	-0.694653	0.491046	0.886195
chr5_31853924_31855970	0.1346	0.238647	1.16672	0.249819	0.820536
chr11_815497_816688	0.246131	1.36777	0.962045	0.341459	0.855028
chr10_74199115_74199756	0.179836	-0.589849	0.765514	0.448189	0.880252
chr5_1798808_1802442	-0.081842	-0.160471	-1.53275	0.132735	0.741573
chr3_143633149_143633598	0.145497	-1.62447	0.60662	0.547325	0.896258
chr12_129294114_129296458	0.152528	0.821989	1.41212	0.165181	0.770885
chr9_115392116_115392652	0.165986	-0.297426	0.906792	0.36962	0.862543
chr3_27508312_27510368	-0.170805	-0.423997	-1.06083	0.294748	0.839638
chr12_115775514_115776056	-0.191539	1.6235	-0.747773	0.458708	0.88187
chr1_235072334_235073425	-0.214118	1.9973	-0.77709	0.441402	0.878946
chr2_178095821_178096421	0.14701	0.961234	0.872521	0.387818	0.868421
chr17_53350837_53351333	0.233104	-0.630717	0.820845	0.416307	0.873203
chr5_164588739_164589425	-0.142221	3.23402	-0.48244	0.631965	0.908638
chr9_5593346_5594817	-0.123844	0.789326	-1.15449	0.25474	0.822805
chr3_67031046_67031851	-0.168687	-1.14963	-0.849867	0.400153	0.870976
chr20_42876680_42877246	-0.1784	-0.274219	-0.83709	0.407216	0.871995
chr1_26019769_26023171	0.128912	-0.5678	1.2859	0.205426	0.798041
chr13_98514805_98515296	0.112636	3.04254	0.43719	0.664183	0.913321
chr9_92116256_92117725	0.22827	1.81243	0.916678	0.364475	0.860867
chr16_70463603_70468264	0.117187	-0.00252938	1.46774	0.149524	0.75754
chr3_16977992_16979251	0.154752	-0.184889	0.884482	0.381404	0.865643
chr2_161161500_161162461	0.161115	1.76915	0.864444	0.392188	0.869073
chr20_12993338_12993806	-0.145799	-0.413067	-0.819966	0.416803	0.873258
chr3_177142020_177143284	-0.150858	-0.923258	-0.951845	0.346548	0.856587
chr15_93180000_93181046	0.159637	2.33746	0.706531	0.483707	0.88564
chr14_23615026_23616701	-0.205139	-0.754118	-0.9517	0.346621	0.856587
chr3_48476834_48478564	-0.137449	0.0346943	-1.23155	0.224878	0.809518
chr16_73271294_73272157	0.180382	-2.08681	0.904124	0.371017	0.862568
chr7_139039626_139040546	-0.15845	0.0890572	-0.964225	0.340378	0.854616
chr1_203839944_203840661	-0.145227	-0.403984	-0.893771	0.376469	0.864324
chr10_1541110_1542104	-0.0303792	4.22387	-0.0661652	0.947556	0.936262
chr12_52268132_52269770	0.12063	0.092018	1.16062	0.252262	0.821598
chr1_32822649_32826203	-0.145728	-0.0353889	-1.19263	0.239617	0.816818
chr2_228735925_228736606	0.140635	0.0502173	1.0383	0.304991	0.842733
chr15_100256909_100260102	-0.167577	0.135961	-1.18294	0.243398	0.818264
chr4_70578850_70580042	-0.27135	0.299811	-1.0655	0.292654	0.838432
chr17_26424702_26425347	-0.19117	-1.08641	-0.730794	0.468907	0.883758
chr1_156750992_156752189	0.182759	3.23362	0.907103	0.369458	0.862543
chr1_11794702_11801462	-0.121787	0.724933	-1.55066	0.128386	0.736698
chr10_52219453_52220572	-0.172567	2.93726	-0.889583	0.378689	0.86504
chr11_9808872_9811278	0.137375	-0.451456	1.25222	0.217327	0.805534
chr4_72204483_72205275	-0.164828	0.400654	-1.12834	0.265493	0.82769
chr4_24990120_24991161	0.162038	-1.38456	1.06698	0.291995	0.838312
chr8_132967396_132968786	0.156087	-0.613086	1.19087	0.2403	0.817209
chr5_175798719_175801004	-0.153305	-0.0197012	-1.14872	0.257083	0.823846
chr10_4103653_4104166	-0.149737	-0.0413725	-0.851631	0.399184	0.870845
chr5_89845815_89847979	-0.174101	-0.803334	-1.04325	0.30272	0.842259
chr19_41277039_41277682	0.172992	0.418425	0.89525	0.375687	0.863885
chr18_51914642_51915889	-0.223828	0.462696	-1.13326	0.263445	0.826457
chr6_4299588_4300474	-0.185	2.4503	-0.870436	0.388944	0.86856
chr6_18463696_18466406	-0.187568	1.61567	-1.02703	0.310204	0.845003
chr1_235264285_235265829	-0.163237	1.02879	-1.07736	0.287388	0.837394
chr7_130688628_130690016	0.121384	-0.65623	1.10932	0.27352	0.831548
chr8_21553057_21558654	0.127291	2.66892	1.34842	0.184654	0.784569
chr1_8881158_8881709	0.172561	-1.09014	0.72096	0.474874	0.885003
chr8_48418602_48422823	-0.147802	-0.640536	-1.32414	0.192522	0.788915
chr9_36835295_36837036	0.20358	2.63985	0.843386	0.403726	0.871714
chr9_101469377_101470126	0.225707	-0.0954468	0.881481	0.383007	0.866462
chr1_208115090_208116457	0.119747	-1.43061	1.17196	0.247731	0.819365
chr9_100179831_100181052	0.162134	-0.0870856	1.00572	0.32023	0.848016
chr12_45575196_45576115	-0.196709	-1.32376	-0.822262	0.415509	0.873008
chr9_96441900_96445550	-0.222403	0.271598	-1.2415	0.221218	0.807156
chr1_78083600_78086383	0.165071	-0.626944	1.0607	0.294809	0.839691
chr14_103658685_103659486	0.147257	0.566613	0.946794	0.349087	0.857005
chrX_69266612_69267428	0.155116	-2.31363	0.57653	0.567292	0.900057
chr16_10929012_10930123	-0.169889	1.87659	-0.818163	0.41782	0.873659
chr10_125750550_125752098	-0.154439	-0.297009	-1.1817	0.243885	0.818339
chr12_8940800_8942138	-0.253673	0.259756	-0.92591	0.359712	0.859976
chr2_49173492_49174201	-0.1248	-0.363872	-0.986267	0.329574	0.850873
chr2_21192733_21193740	0.159767	-2.07059	0.98799	0.32874	0.850572
chr1_242155454_242157082	0.205362	2.06326	0.99678	0.324503	0.84924
chr4_26834008_26834511	-0.163033	-1.11097	-0.732426	0.467921	0.883659
chr11_60882409_60883554	0.177724	0.887647	0.954321	0.345308	0.85626
chrX_13740183_13740814	-0.177041	-1.12143	-0.742647	0.461773	0.882536
chr21_16578048_16579955	-0.176881	-0.454885	-1.23857	0.222292	0.807729
chr2_7061288_7063752	-0.185875	2.15564	-1.01533	0.315683	0.846435
chr14_91810029_91811213	0.26253	-0.144805	1.04665	0.301167	0.841858
chr1_50717128_50717930	-0.147404	-0.204745	-1.04122	0.303652	0.842462
chr17_42020943_42025841	-0.139773	-0.255672	-1.36555	0.179251	0.782483
chr12_121990166_121991506	-0.148808	0.173477	-1.10883	0.273727	0.831678
chr7_151618835_151624778	-0.130239	0.105476	-1.52695	0.134168	0.742463
chr3_113810652_113812730	-0.132173	-0.371685	-1.18341	0.243212	0.818264
chr8_94939588_94940451	-0.154199	-0.917576	-0.87176	0.388229	0.86856
chr5_34020888_34021736	0.15602	-0.827257	0.791074	0.433286	0.877436
chr6_111026564_111027352	-0.177357	-0.459567	-0.981605	0.33184	0.851829
chr1_226840184_226845631	0.122564	0.358671	1.37051	0.177709	0.781046
chr17_14666033_14666975	-0.187991	2.63182	-0.710827	0.481068	0.885413
chr6_4029139_4031088	-0.174952	0.9943	-1.12858	0.265394	0.827639
chr2_1553758_1555326	-0.161006	0.160387	-1.14596	0.258213	0.824557
chr11_33691983_33692638	-0.185016	1.19405	-0.866111	0.391284	0.869001
chr1_120111210_120113688	0.135756	-0.764354	1.14141	0.260081	0.825228
chr2_158681991_158683243	0.172212	2.21872	0.940776	0.352127	0.857235
chr1_37168723_37170387	0.109715	-0.750427	1.20841	0.233557	0.813396
chr10_94549147_94551125	-0.13896	-1.09507	-1.14636	0.258046	0.824337
chr13_49166706_49167978	0.15021	-0.560721	0.945907	0.349534	0.85701
chr2_102125566_102126790	0.162308	-0.72591	1.05908	0.295536	0.840086
chr13_101154360_101155330	0.145738	0.169049	0.94304	0.350981	0.857165
chr5_16654852_16655371	-0.166838	2.37575	-0.640933	0.525001	0.892259
chr17_81097052_81098360	-0.203107	0.981546	-1.01724	0.314783	0.846233
chrX_129980462_129981594	-0.160951	-2.09879	-0.843946	0.403417	0.871714
chr13_59140269_59140726	0.177586	-1.79585	0.600295	0.551492	0.896847
chr12_8763504_8764235	0.178158	1.1932	0.952362	0.346289	0.856543
chr10_12145563_12146268	-0.223674	-0.490069	-0.902997	0.371608	0.862615
chr3_34059994_34061544	-0.200166	1.8453	-0.893984	0.376356	0.864213
chr16_50324233_50327449	0.167987	0.0127534	1.16351	0.251102	0.820877
chr9_107553534_107554377	-0.17842	0.193233	-0.928045	0.358616	0.859332
chr10_73420061_73421272	-0.193965	-0.320889	-0.952458	0.346241	0.856543
chr2_7086730_7087202	0.189787	3.99346	0.480234	0.633519	0.908638
chr16_4292149_4294313	-0.213746	2.13757	-1.03226	0.307777	0.843749
chr15_81387885_81388665	0.164713	-0.185959	0.899281	0.373561	0.863024
chr1_42615270_42617183	0.157167	-0.114397	1.11951	0.269198	0.829615
chr2_176193608_176194223	0.160718	0.34514	0.906989	0.369518	0.862543
chr11_58820029_58821389	0.180882	-0.147013	0.94124	0.351892	0.857235
chr10_14689306_14691343	-0.143605	-0.340109	-1.37209	0.17722	0.780337
chr15_102035933_102037312	0.183195	-0.391424	1.09123	0.281308	0.834897
chr3_101754816_101755376	0.176001	-1.29665	0.821529	0.415922	0.873112
chr17_66341908_66343992	-0.118411	-0.433895	-1.22418	0.227616	0.810967
chr11_122123872_122125726	0.135976	-2.08606	1.28303	0.206421	0.798975
chr6_149968298_149970730	-0.094697	0.176753	-1.41607	0.164029	0.770021
chr6_13027010_13029216	-0.178403	-0.495628	-1.05547	0.297165	0.840722
chr4_123557860_123558493	0.176995	-0.177718	0.880165	0.383711	0.866874
chr2_2689986_2690524	0.157749	-0.964713	0.770337	0.445354	0.879949
chr12_124970831_124972212	-0.234543	0.282332	-0.996618	0.324581	0.84926
chr1_20244249_20245251	0.143639	-0.101366	1.00854	0.318894	0.847534
chr20_18558976_18559919	0.1715	-0.923851	0.942364	0.351323	0.857198
chr12_125997061_125997614	0.186736	-1.02765	0.770839	0.445059	0.879873
chr5_57781946_57782625	-0.183316	-0.249593	-0.93337	0.355892	0.85815
chr10_104577269_104579858	-0.115163	-1.57676	-1.31706	0.194864	0.791252
chr1_7990611_7991770	-0.174878	-0.504696	-0.944256	0.350367	0.857165
chr3_132117972_132119002	-0.143361	-0.622328	-0.966492	0.339256	0.854064
chr9_124497188_124499976	0.127226	0.789869	1.25849	0.215072	0.804335
chr16_19421753_19422587	0.179082	-0.240364	0.971052	0.337007	0.853728
chr6_24431164_24431817	-0.156737	-0.286472	-0.915042	0.365323	0.860867
chr7_128767633_128768438	-0.109014	-0.353953	-0.979362	0.332934	0.852295
chr20_4881255_4882133	0.181722	-0.933262	0.888808	0.3791	0.865181
chr11_128688978_128689838	-0.242416	-0.736374	-0.824209	0.414414	0.872606
chr7_77087903_77089021	-0.157603	-0.809131	-0.851419	0.3993	0.87094
chr5_70298261_70299110	-0.163782	-0.692998	-0.677444	0.501789	0.888212
chr6_91134513_91136080	0.263925	4.21545	0.720024	0.475445	0.885144
chr7_7719450_7720075	-0.182411	-0.173315	-0.7935	0.431887	0.877188
chr5_148742479_148743662	0.180718	-0.904958	0.9863	0.329558	0.850864
chr4_3986302_3987288	-0.140607	-0.26428	-0.964382	0.3403	0.854615
chr19_39621405_39622632	0.202269	1.61176	0.915907	0.364875	0.860867
chr15_74599941_74602184	0.226206	0.869918	1.08296	0.28492	0.836485
chr12_46692019_46692713	0.155881	-1.90394	0.733528	0.467257	0.883477
chr11_35381271_35382132	-0.148133	2.89836	-0.498248	0.620874	0.908311
chr11_129884153_129884841	0.136872	-0.959194	0.93852	0.353271	0.857742
chr2_84975052_84976128	0.250587	-1.78633	0.933564	0.355794	0.85815
chr15_43645997_43646832	-0.179918	-1.26285	-0.802358	0.426802	0.876261
chrX_28365592_28366104	0.140581	-2.13884	0.582467	0.563324	0.899177
chr2_9896652_9898627	0.164145	0.196371	1.11393	0.27156	0.830982
chr5_178840225_178842368	0.239188	1.84998	0.959291	0.342828	0.855264
chr2_203830238_203831483	0.170542	1.8506	1.20715	0.234038	0.813415
chr2_178618248_178619580	0.159938	-1.60478	1.1125	0.272166	0.831132
chr2_19238070_19238961	-0.212973	-0.976855	-0.764376	0.448859	0.880252
chr9_95184761_95185397	0.155867	-0.162299	0.902056	0.372102	0.862702
chr10_28881766_28882595	-0.131175	0.640847	-0.952516	0.346212	0.856542
chr20_9536227_9536961	0.191997	2.84613	0.821045	0.416194	0.873148
chr9_108453244_108453623	0.167453	-0.158275	0.73327	0.467412	0.883497
chr4_81981785_81982712	-0.258427	-1.23304	-0.972826	0.336135	0.853555
chr1_86764158_86764905	-0.144996	-1.82469	-0.68066	0.499772	0.88804
chr1_161604887_161607332	-0.133634	0.159864	-1.23259	0.224492	0.809393
chr2_99228976_99235129	-0.160091	-0.855421	-1.25057	0.217922	0.805691
chr18_24382406_24383285	0.168834	-0.492352	0.819554	0.417035	0.873355
chr1_16668917_16669659	0.15183	-0.333538	0.903157	0.371524	0.862615
chr7_129174384_129175758	0.178991	-1.31201	1.04633	0.301312	0.841959
chr4_106558369_106559504	0.142301	-1.81898	1.09868	0.278083	0.833854
chr22_20419780_20421278	0.167134	-1.63754	1.00891	0.318717	0.847446
chr17_32552722_32553461	-0.163005	1.88192	-0.701754	0.486651	0.885991
chr17_71947354_71950018	-0.170656	0.270015	-1.35095	0.183847	0.784339
chr11_12352387_12353112	-0.142338	0.279645	-0.950264	0.347341	0.856724
chr5_53765151_53766046	-0.149764	-0.32858	-1.08842	0.282532	0.835411
chr14_53646680_53648411	0.264844	1.42495	1.04922	0.299996	0.841486
chr3_11746233_11746973	0.237453	-0.0590977	0.801893	0.427068	0.876261
chr21_45005453_45006446	0.147828	-0.438627	0.949154	0.347899	0.856741
chr21_29782506_29783370	0.168371	-1.09342	0.918733	0.363411	0.860867
chr7_33093487_33094564	0.153407	0.290633	0.926371	0.359475	0.859897
chr20_47382183_47384300	-0.148118	0.641419	-1.12322	0.267639	0.828502
chr9_77734387_77736150	-0.167324	0.0226373	-1.24767	0.218972	0.806434
chr7_5541614_5543531	-0.145516	-0.761976	-1.11346	0.271758	0.830982
chr11_66188652_66189710	-0.209873	-0.649168	-1.16496	0.250519	0.820837
chr5_179920041_179922821	-0.103153	0.0681559	-1.54098	0.130722	0.739338
chr3_169582701_169583963	-0.127276	-0.451203	-1.15093	0.256183	0.823193
chr1_143959599_143961774	-0.226825	3.65559	-0.989169	0.328169	0.850563
chr3_148540684_148541450	-0.186276	2.66478	-0.774481	0.442926	0.879197
chr6_142890072_142890875	0.181858	0.533551	0.870421	0.388952	0.86856
chr1_121140791_121141895	0.199954	0.228889	0.871989	0.388105	0.86856
chr22_30697553_30703381	0.0945884	-0.858845	1.45087	0.154145	0.761315
chr2_31088716_31090582	-0.143283	0.220726	-1.25289	0.217084	0.805458
chr14_31317814_31319474	-0.214992	0.0105954	-1.22998	0.225458	0.810266
chr9_99317366_99318755	-0.149744	-0.16639	-1.04337	0.302666	0.842259
chr11_94653107_94654215	0.182561	-1.23426	0.973775	0.335668	0.853555
chr9_137191535_137192334	0.199807	-0.878312	0.91745	0.364075	0.860867
chr3_185426890_185427545	0.170377	-0.369185	0.859528	0.394863	0.870011
chr11_95438276_95439489	0.115003	-0.462765	1.16206	0.251683	0.821367
chr2_86277088_86278153	0.140113	-0.658374	1.02691	0.31026	0.845016
chr12_92341117_92342176	-0.201768	1.30579	-1.19947	0.236979	0.815262
chr7_37630752_37631386	0.185564	-1.59531	0.737284	0.464994	0.883265
chr19_5807484_5809419	0.25326	1.4528	0.923018	0.361199	0.860139
chr18_29851574_29852234	-0.165609	-0.134453	-0.91603	0.36481	0.860867
chr11_5839593_5840602	0.212478	0.603405	0.97411	0.335504	0.853473
chr14_72052662_72053500	-0.172343	-0.122723	-0.875172	0.386391	0.867908
chr1_181055834_181077713	-0.0885556	0.384698	-1.68343	0.0996115	0.705527
chr3_27669403_27669949	0.17569	-0.843974	0.752697	0.455774	0.881324
chr2_10048994_10049871	-0.223341	1.75905	-0.826736	0.412996	0.872531
chr6_ssto_hap7_4004604_4006906	-0.176557	-0.69867	-0.324978	0.746789	0.919173
chrX_117420237_117420974	0.203309	-2.49663	0.791894	0.432812	0.877324
chr9_7033336_7034048	0.1992	-0.221691	0.925123	0.360116	0.860098
chr20_44380466_44381952	0.173031	4.14923	0.560727	0.577923	0.901244
chr1_28617689_28618552	-0.149141	-0.278397	-0.981688	0.331799	0.851829
chr12_7690006_7691315	0.159498	-1.89487	0.962296	0.341335	0.854898
chr1_22862846_22864923	0.202901	1.25194	1.06948	0.290878	0.838144
chr1_3727135_3728341	-0.175913	0.0836909	-1.01561	0.315553	0.846434
chr8_104221246_104222656	-0.180016	2.72837	-0.731573	0.468437	0.883758
chr7_128549295_128556762	0.111878	0.679146	1.38887	0.172094	0.776461
chr2_46377791_46379133	-0.219818	2.4838	-0.861936	0.393551	0.869327
chr2_85395422_85397225	-0.173091	2.75273	-1.03282	0.307519	0.843681
chr6_158424462_158426144	-0.164963	0.205818	-1.13853	0.261265	0.825556
chr7_20515761_20517197	0.143661	4.29457	0.671219	0.505707	0.889051
chr13_91795060_91799097	0.103133	-1.56361	1.26482	0.212815	0.80284
chr1_39637888_39641248	0.124302	0.748354	1.17378	0.247006	0.818986
chr11_126255848_126257082	0.161458	-0.379648	1.10314	0.276162	0.83307
chr11_2580604_2581263	0.188615	0.24758	0.87933	0.384159	0.866885
chr19_3642766_3647811	0.22866	0.107597	1.21036	0.232817	0.812947
chr14_70166821_70171246	0.094457	-0.702522	1.36683	0.178853	0.7823
chr11_57171203_57171659	0.140786	0.838223	0.803488	0.426156	0.876136
chr1_230409955_230410416	-0.163556	-0.199677	-0.76999	0.445557	0.879971
chr6_146348806_146350154	0.173699	-0.711212	1.05157	0.298931	0.841425
chr2_218698375_218700398	0.176968	-1.50438	1.17483	0.246593	0.818969
chr1_167031594_167032621	-0.174136	1.70706	-0.896834	0.374851	0.863306
chr9_103206249_103207280	0.1543	0.0250886	0.921432	0.362017	0.860412
chr5_154161227_154164777	-0.120465	1.85199	-1.19198	0.23987	0.81702
chr13_47386522_47387139	0.158187	2.99292	0.470379	0.640485	0.909777
chr2_89028573_89029216	-0.15079	-0.376383	-0.812714	0.420903	0.875115
chr9_70964304_70965188	0.171656	-1.22055	0.732405	0.467934	0.883659
chr17_gl000205_random_12560_13657	0.184055	-0.772144	1.05336	0.298117	0.841389
chr18_5602967_5603478	-0.1769	-0.502641	-0.732498	0.467878	0.883659
chr2_58069633_58070034	0.0826372	3.70392	0.294079	0.770126	0.921676
chr11_75644508_75645262	0.127925	-1.03369	0.799014	0.428717	0.8764
chr8_24368981_24369740	0.146305	-0.820381	1.0445	0.302149	0.842141
chr1_157163151_157164072	-0.137585	0.135886	-1.03115	0.308291	0.844042
chr7_150822288_150825643	-0.171747	-0.162019	-1.11029	0.273106	0.831447
chr12_76374648_76376390	-0.183263	0.600478	-1.15008	0.25653	0.823441
chr12_112011059_112012176	0.157817	-1.40513	0.859646	0.394799	0.870011
chr4_185208815_185210422	-0.19191	0.876893	-1.1684	0.249145	0.820285
chr22_27501197_27502637	0.177097	1.37023	1.09606	0.279215	0.833854
chr3_184075039_184082969	0.100451	0.214925	1.61919	0.112792	0.719735
chr3_144376265_144376874	0.206648	-1.62978	0.626039	0.534631	0.894366
chr11_85756879_85761130	-0.172568	1.43909	-1.21715	0.230252	0.812126
chr21_44748301_44750742	0.214107	1.44427	1.03155	0.308108	0.843917
chr2_112507841_112508892	0.168784	-1.75347	1.03051	0.308588	0.844095
chr6_111935091_111937497	-0.147865	-0.947528	-1.1256	0.266641	0.828105
chr1_185121711_185123387	0.155138	-0.418189	0.995967	0.324893	0.849268
chr4_7735400_7736701	-0.212886	1.48227	-0.931455	0.35687	0.858577
chr21_38763923_38765514	0.151219	0.370346	0.992058	0.326774	0.850409
chr10_89406422_89407451	-0.177854	2.94437	-0.746188	0.459654	0.882057
chr8_41513109_41514669	0.196194	1.07343	0.972539	0.336276	0.853555
chr2_238249980_238251280	0.169232	-2.2322	1.02615	0.310618	0.845144
chr21_33030897_33033516	-0.108587	-0.0777323	-1.52921	0.133609	0.742394
chr11_129718362_129719183	0.173017	-0.871005	0.828192	0.41218	0.87236
chr1_178268863_178269706	0.155255	-0.0119172	0.918833	0.363359	0.860867
chr7_131226411_131227710	-0.201502	2.00239	-0.90248	0.371879	0.86265
chr1_246745568_246747350	0.153631	-0.0689411	1.13621	0.262226	0.825728
chr12_133126747_133130455	0.25339	0.423119	1.173	0.247316	0.819089
chr6_134718181_134720877	-0.143019	0.908325	-1.30243	0.199771	0.794593
chr15_26091229_26091929	0.163503	1.17894	0.800042	0.428128	0.8764
chr17_38391194_38391942	0.155767	0.111472	0.98139	0.331945	0.851837
chr1_160170356_160171341	-0.174929	-0.164018	-0.954284	0.345327	0.85626
chr16_88833778_88834856	-0.202287	0.995776	-0.9279	0.35869	0.859366
chr19_6038308_6040078	-0.26981	3.6464	-0.768532	0.446414	0.879971
chr6_126131394_126134434	0.121119	0.413294	1.22576	0.227025	0.810918
chr15_70475280_70475972	0.174407	1.23233	0.884746	0.381263	0.865643
chr1_64865783_64866255	0.156973	-0.971935	0.742521	0.461849	0.88259
chr11_64080056_64087922	-0.0746951	0.043294	-1.59845	0.117339	0.724744
chr7_140327879_140328555	0.190394	1.83884	0.785855	0.436304	0.878298
chr16_11222947_11224586	0.162786	1.65878	0.936295	0.354402	0.858111
chr6_111426488_111427243	0.189965	1.07564	0.882669	0.382372	0.866158
chrX_38221685_38223033	0.189842	-0.919513	1.0335	0.307207	0.84363
chr15_55410472_55411276	-0.177277	-1.59555	-0.841064	0.405011	0.871714
chr9_129464054_129465789	0.153021	0.530923	1.09548	0.279466	0.834014
chr12_69718283_69719676	-0.13564	-0.257194	-1.21146	0.2324	0.812879
chr1_225618686_225620273	0.187888	1.86584	0.954822	0.345058	0.85625
chr10_130938668_130940091	0.149231	-2.64528	1.11966	0.269137	0.829615
chr10_90660416_90662567	0.122075	-0.854136	1.32451	0.192399	0.788913
chr16_83813508_83814682	0.162225	-0.978495	1.07264	0.289475	0.837546
chr18_60258404_60259079	-0.18573	-0.285887	-0.871392	0.388428	0.86856
chr11_107994072_107995662	0.130251	-0.485572	1.17867	0.245074	0.818763
chr1_24665715_24673075	-0.181548	0.28677	-1.38144	0.174351	0.777988
chr3_22927570_22928760	0.187919	0.103264	0.97893	0.333144	0.852329
chr12_7590203_7600692	-0.139739	-1.01353	-1.38269	0.173968	0.777804
chr3_4789775_4791120	-0.14074	0.174278	-1.11164	0.272532	0.831248
chr1_72900518_72901102	-0.138731	3.81408	-0.334249	0.739833	0.918648
chr12_122127177_122128767	-0.282444	0.899482	-1.02872	0.309421	0.844353
chr1_33797226_33798996	-0.153522	-0.276799	-1.07363	0.289036	0.837546
chr7_37804337_37806762	0.175264	0.44207	1.37543	0.176192	0.779624
chr3_112391279_112392392	-0.19715	-0.0322588	-0.935008	0.355057	0.85815
chr1_1443278_1445298	0.18031	1.08019	1.08832	0.282577	0.835448
chr15_52848628_52852691	-0.129855	1.12346	-1.28459	0.20588	0.798406
chr13_24766174_24767024	0.202164	-0.361667	0.986485	0.329468	0.850794
chr22_20289938_20291881	0.238039	1.24564	1.03765	0.305289	0.842734
chr14_62039896_62041278	0.182832	1.77179	0.946939	0.349014	0.857005
chr1_195876779_195878244	0.149015	-2.01819	1.00619	0.32001	0.847916
chr3_37968637_37969446	-0.175057	-1.62941	-0.847853	0.401261	0.871218
chr16_15036178_15037103	0.145157	-0.304986	1.12814	0.265579	0.82769
chr7_132443570_132444436	0.181997	-0.213757	1.00086	0.322551	0.848531
chr17_73355154_73361315	-0.151392	-0.023298	-1.24474	0.220034	0.806748
chr17_72493030_72494174	-0.18203	-0.836989	-0.977488	0.333849	0.852659
chr10_99135924_99136941	0.225716	-0.992583	1.13857	0.261249	0.825556
chr2_232032100_232035136	0.196972	-0.192349	1.26419	0.21304	0.80284
chr2_242162199_242166190	0.131268	0.00799957	1.25635	0.215839	0.804965
chr10_120355299_120356159	0.225712	-0.268287	0.905224	0.370441	0.862543
chr19_7561715_7564583	-0.124947	-0.37402	-1.19768	0.237665	0.815632
chr7_139418058_139423693	-0.155888	0.0594293	-1.36737	0.178685	0.7823
chr8_11136933_11137774	-0.131223	-0.620453	-0.855709	0.396949	0.870526
chr17_57841311_57841916	-0.169416	2.3851	-0.670764	0.505994	0.889134
chr19_19975935_19978031	0.103177	-0.41823	1.42998	0.160021	0.766916
chr2_135461005_135461812	-0.164866	-1.16465	-0.733133	0.467495	0.883546
chr16_4776910_4777700	-0.178757	-0.708703	-0.990432	0.327559	0.850553
chr3_71585192_71586544	-0.138392	0.179028	-1.04366	0.302533	0.842259
chr13_44056004_44057514	-0.172537	0.422142	-1.16213	0.251657	0.821367
chr9_78976953_78978274	0.167536	-1.0351	1.05115	0.299119	0.841425
chr1_90005976_90006366	0.147709	-0.510385	0.78605	0.436191	0.878233
chr12_132807286_132810312	0.156798	0.343	1.14482	0.258678	0.824701
chr13_32996599_32998825	0.199122	0.705785	1.09673	0.278926	0.833854
chr6_106400261_106401653	0.183492	-2.21962	0.994221	0.325732	0.849973
chr8_135054476_135056735	-0.123372	-0.995258	-1.19387	0.239138	0.816479
chr9_135125053_135126865	0.188763	1.75374	0.940959	0.352034	0.857235
chr10_76165557_76166075	-0.171531	-1.41009	-0.78017	0.439607	0.878859
