## Supplemental Table 4 for "Epigenetic variation impacts ancestry-associated differences in the transcriptional response to influenza infection" (part 22 of 86)

### Sheet: ATACseq_popDR (continued)
feature	logFC	AveExpr	t	P.Value	qvalue
chr6_149637465_149642445	-0.100412	0.171672	-1.57757	0.122067	0.729744
chr20_3834569_3836628	-0.102613	-0.977574	-1.28018	0.207412	0.799487
chr9_133714334_133715351	-0.155505	0.0122222	-0.98681	0.329311	0.850741
chr1_29040179_29042669	-0.11814	-0.933892	-1.26677	0.212125	0.802635
chr7_106333970_106335204	0.121239	-0.801703	1.00704	0.319605	0.847755
chr16_6913613_6915666	-0.158093	-0.553173	-1.25356	0.216843	0.805343
chrX_41736041_41736839	0.15427	-1.24334	0.771548	0.444644	0.879735
chr7_132687565_132688515	-0.191411	3.23786	-0.67477	0.50347	0.888798
chr9_86761330_86762819	0.153692	-0.315864	1.06174	0.294337	0.83938
chr1_15569826_15570524	-0.13133	2.14641	-0.653261	0.517101	0.891606
chr3_18808114_18809275	0.148416	-1.38625	0.934908	0.355108	0.85815
chr11_133994716_133995374	0.179803	-0.384104	0.901333	0.372482	0.862789
chr10_119255495_119256869	-0.129737	-0.479208	-1.11696	0.270275	0.830226
chr8_14134440_14135155	0.181202	0.0993004	0.824707	0.414135	0.872606
chr20_50247045_50249590	-0.153258	-0.691372	-1.2871	0.205014	0.797472
chr5_78914732_78918660	-0.266257	0.856256	-1.21362	0.231583	0.812368
chr17_44025665_44027399	-0.160042	-0.479457	-0.969352	0.337844	0.853847
chr6_89776051_89777669	0.128048	-1.54034	1.22186	0.228483	0.811262
chr9_27366863_27367709	-0.148902	1.47897	-0.761536	0.450535	0.88041
chr1_66721577_66722614	-0.182278	2.63428	-0.750245	0.457233	0.881412
chr17_29627422_29630711	-0.223063	-1.56139	-1.01453	0.316062	0.846582
chr22_22414906_22416754	0.154339	-0.284157	1.2034	0.235471	0.814088
chr12_47609075_47612430	-0.117826	-1.05006	-1.31506	0.195527	0.791726
chr16_50036600_50037086	0.153559	-0.79431	0.782067	0.438503	0.878809
chr8_104735285_104736377	0.259102	2.45674	0.676604	0.502317	0.888394
chr10_112477053_112478639	0.128606	-0.993022	1.25347	0.216876	0.805343
chr21_44884243_44884827	-0.188596	0.933981	-0.840102	0.405544	0.871714
chr8_144366940_144367917	-0.172764	0.530789	-0.960672	0.342141	0.855095
chr5_172623152_172624741	-0.225317	2.16857	-0.813415	0.420506	0.87497
chr5_69758498_69759281	-0.169182	0.811906	-0.824861	0.414048	0.872606
chr3_149634835_149635415	0.178199	-1.06904	0.907127	0.369446	0.862543
chr2_216545349_216547497	-0.151346	-0.626502	-1.22262	0.228197	0.811254
chr16_87338290_87339539	0.214639	-0.278999	0.977815	0.33369	0.852611
chr17_21342034_21343359	-0.250031	2.21738	-0.791131	0.433253	0.877419
chr1_152877368_152879217	0.205141	2.82904	0.887192	0.37996	0.865451
chr16_47607810_47609092	-0.195024	2.47767	-0.947562	0.3487	0.856897
chr17_38724537_38725508	-0.158355	2.54339	-0.694472	0.491159	0.886195
chr7_106587400_106588244	0.128193	-0.800106	1.02718	0.310138	0.844992
chr6_mann_hap4_2622710_2623586	-0.200367	0.165945	-0.513401	0.610325	0.907182
chr2_43769363_43770213	0.159573	-0.85951	0.913626	0.366058	0.860973
chr2_69659478_69660278	0.189028	-0.726569	0.889066	0.378963	0.865181
chr5_125758075_125760366	0.148957	0.00806533	1.4182	0.163411	0.769539
chr15_76440168_76441194	-0.137728	0.379911	-1.02698	0.310231	0.845016
chr10_75228722_75229902	0.171563	-0.0442016	1.07336	0.289158	0.837546
chr9_136245790_136247061	0.22441	1.76344	0.767111	0.447249	0.880144
chr11_32312089_32312712	0.201719	-0.871732	0.828823	0.411827	0.872232
chr2_132271507_132274883	0.163536	0.741614	1.17615	0.24607	0.818844
chr14_43353363_43354071	0.190598	-0.0675125	1.01993	0.31352	0.845655
chr20_45141596_45142658	0.155755	0.271721	1.14835	0.257236	0.823926
chr22_25018755_25019500	0.187243	1.33562	0.799174	0.428626	0.8764
chr17_80792792_80797047	0.151832	0.23523	1.25697	0.215617	0.804761
chr9_130307302_130309216	0.157072	1.03671	1.1446	0.258767	0.824701
chr7_66047861_66049651	-0.149509	-0.425316	-1.19914	0.237103	0.815305
chr11_64147594_64148373	-0.163399	0.927541	-0.867612	0.390471	0.868954
chr4_12140107_12140586	-0.172629	0.168394	-0.887011	0.380056	0.865451
chr6_43859497_43861071	0.150275	0.130233	1.10529	0.275241	0.832294
chr14_64171814_64172803	0.163568	0.768749	0.971917	0.336581	0.853555
chr9_71032049_71032689	0.18827	-0.71755	0.8437	0.403552	0.871714
chr2_101966445_101967835	0.14345	-0.318318	1.22782	0.226258	0.810416
chr5_143022237_143023116	-0.163191	0.00485967	-1.02313	0.312025	0.845144
chr7_129563591_129564083	-0.208758	2.64075	-0.669615	0.506719	0.889364
chr6_16278933_16280264	0.166182	-0.0413444	1.01495	0.315861	0.846537
chr3_125320655_125321436	-0.169088	-0.855399	-0.835968	0.40784	0.871995
chr1_111169729_111171374	-0.143433	-0.295729	-1.24195	0.221053	0.807156
chr14_50987258_50989177	0.187813	4.02274	1.039	0.304669	0.842462
chr2_144941252_144941746	-0.161813	0.354869	-0.875572	0.386176	0.867884
chr6_88451039_88454168	-0.159458	0.151566	-1.34416	0.186015	0.785571
chr11_108073850_108074334	0.13861	-0.153878	0.848148	0.401099	0.871218
chr2_45772890_45773753	0.135615	-1.16772	0.916494	0.36457	0.860867
chr14_68130293_68131304	-0.159275	-0.30786	-0.969241	0.337899	0.853847
chr4_170413682_170414667	-0.177494	-0.262369	-0.981631	0.331827	0.851829
chr15_52403462_52405668	0.103957	0.0092011	1.25113	0.217717	0.805652
chr4_27067515_27070970	-0.119931	-0.934541	-1.2757	0.208979	0.801136
chr6_145073770_145074986	-0.185217	-1.72475	-0.942453	0.351278	0.857189
chr2_38615237_38616862	-0.124403	-0.746125	-1.11014	0.273167	0.831447
chr4_185421099_185421568	0.181081	-0.393146	0.805146	0.425209	0.87604
chr6_6516119_6517784	-0.169432	0.735582	-1.08459	0.284205	0.836349
chr7_98474924_98478280	-0.123026	-0.26961	-1.49703	0.141763	0.748555
chr1_113948242_113948668	0.216784	-1.33893	0.661499	0.511857	0.890763
chr2_208547427_208549662	-0.196636	2.38332	-1.05253	0.298493	0.841425
chr1_93527531_93528379	-0.152246	-0.298917	-0.921893	0.361779	0.860239
chr13_48678687_48679581	-0.173012	-1.73687	-0.865795	0.391455	0.869001
chr20_2785298_2786456	-0.184149	0.718635	-0.994781	0.325463	0.849751
chr5_175620385_175622482	0.269509	1.39928	1.00399	0.321055	0.848307
chr15_32759003_32759662	-0.20467	-0.443293	-0.892512	0.377136	0.864777
chr6_15594900_15597326	0.170898	0.201208	1.25782	0.215314	0.80437
chr10_33730325_33731021	-0.185821	-0.64158	-0.941386	0.351818	0.857235
chr3_126205410_126207170	0.150763	-0.294112	1.09999	0.277517	0.833654
chr12_57641691_57644943	0.129763	-0.0190454	1.34597	0.185435	0.78524
chr18_10258619_10259524	0.167168	-1.97683	1.04102	0.30374	0.842462
chr12_102969497_102970286	0.103982	2.99176	0.390175	0.698352	0.915288
chr20_61044587_61046324	-0.255088	1.88305	-0.891222	0.377819	0.864878
chr4_145940176_145941230	0.180297	3.02876	0.524975	0.602324	0.905565
chr22_39659390_39666363	-0.135425	0.936016	-1.59653	0.117767	0.725523
chr3_185069514_185070205	-0.153649	2.73094	-0.568163	0.572909	0.90061
chr16_86985068_86986242	-0.183032	2.26263	-0.902706	0.371761	0.86265
chr3_7734226_7735812	0.153387	-1.75254	1.05774	0.296141	0.840213
chrX_45984683_45985173	-0.170576	-0.338225	-0.720954	0.474878	0.885003
chr15_92586436_92588147	-0.150418	0.470631	-1.07819	0.287019	0.837133
chr11_16212940_16213507	0.193902	-0.675363	0.780643	0.439331	0.878859
chr7_391233_392863	-0.201198	-0.351734	-1.07813	0.287044	0.837133
chr10_43470068_43471239	0.215111	0.566222	0.96097	0.341993	0.855095
chr2_102792627_102793217	-0.153569	-0.34525	-0.862356	0.393323	0.869263
chr1_16044297_16045919	-0.165665	0.322307	-1.03146	0.308148	0.84392
chr11_35368971_35371665	0.164372	-0.0971235	1.07374	0.288986	0.837546
chr12_24980534_24981189	0.183033	-0.860587	0.71092	0.48101	0.885413
chr1_193080685_193081768	0.219121	0.0307612	1.07492	0.288466	0.837394
chr1_159713600_159714568	0.188505	-1.81541	0.907389	0.369309	0.862543
chr7_73701277_73702509	-0.20394	1.52728	-0.813846	0.420262	0.874932
chr19_46529244_46530090	-0.155798	-0.587586	-0.88642	0.380371	0.865451
chr13_75946370_75947510	0.152572	-0.881856	0.913838	0.365948	0.860953
chr15_52001151_52001607	-0.203166	3.28369	-0.760197	0.451326	0.880666
chr3_131748059_131748761	-0.123936	0.0458881	-1.04386	0.302442	0.842259
chr1_28416908_28418499	0.123246	0.0067453	1.18256	0.243546	0.818264
chr6_108056860_108058511	0.163508	-0.292653	0.997525	0.324146	0.849166
chr12_69068542_69069491	-0.150868	-0.386807	-0.819149	0.417263	0.873395
chr3_38084395_38085554	-0.145992	-1.11075	-0.990407	0.327571	0.850553
chr1_27097661_27099243	-0.189716	1.12046	-1.11273	0.272069	0.831132
chr9_19168032_19169702	0.125233	-0.584748	1.18767	0.241549	0.817804
chr6_10954496_10955350	0.149527	0.14837	0.945993	0.349491	0.857009
chr1_89438293_89440902	0.150848	0.689725	1.11385	0.271593	0.830982
chr4_160055011_160056248	-0.171541	-0.283448	-1.03035	0.308665	0.844139
chr4_158899653_158900653	0.132226	-1.02119	1.03752	0.305351	0.842734
chr15_86205312_86205865	0.145349	0.158138	0.889955	0.378491	0.864985
chr3_66694542_66695610	0.164692	-2.10773	1.18488	0.242637	0.818082
chr3_157193613_157194331	0.172936	2.91967	0.541198	0.591192	0.90404
chr7_158171956_158173696	0.207029	3.28566	0.619389	0.538961	0.895426
chr12_94196351_94198001	0.164609	0.196927	1.10853	0.273856	0.831722
chr1_68154018_68155181	0.141988	-0.259547	1.07537	0.288267	0.837394
chr22_41497104_41498325	0.151293	-0.0504944	0.976584	0.334291	0.852737
chr14_24495848_24496925	-0.193318	-1.14637	-0.91838	0.363593	0.860867
chr3_195170892_195172554	0.190858	0.155922	1.26827	0.211592	0.802439
chr21_44845040_44851995	-0.183372	0.207041	-1.57082	0.123626	0.731293
chr4_89200517_89202027	0.168757	3.57122	0.517436	0.60753	0.906659
chr19_29227676_29228384	0.144688	0.188907	0.894449	0.376111	0.864149
chr20_19808152_19809597	-0.13517	-0.220241	-1.16545	0.250323	0.820771
chr17_33708133_33708981	-0.141318	-0.482084	-0.898826	0.373801	0.863067
chr22_37589501_37590971	0.170674	-0.915695	1.11226	0.272266	0.831132
chr17_60668335_60670663	-0.142559	0.628089	-1.10171	0.276778	0.833454
chr15_32720091_32721016	-0.170104	-0.331085	-1.05505	0.297351	0.840802
chr1_39255239_39255757	0.210084	-0.842256	0.733512	0.467266	0.883477
chr11_131273524_131274693	-0.150601	-1.06646	-0.987523	0.328965	0.850722
chr6_6047050_6047971	0.154341	-0.245522	0.960595	0.34218	0.855095
chr11_12695131_12697749	-0.116442	0.563457	-1.4288	0.160357	0.766916
chr5_77763211_77764227	-0.161039	-0.0885464	-0.954665	0.345136	0.85625
chr8_72987010_72988248	0.176603	1.58258	0.890726	0.378082	0.864985
chr6_135551258_135553298	-0.145718	-0.170771	-1.11479	0.271195	0.830841
chr2_97465515_97468631	0.121341	0.120737	1.26621	0.212322	0.802724
chr9_130810818_130813846	-0.127967	0.268156	-1.1884	0.241262	0.817804
chr2_241459065_241460862	-0.150038	-0.23898	-1.03411	0.306925	0.84363
chr6_149366676_149368334	-0.152863	-1.07892	-1.09953	0.277717	0.833796
chr11_68592940_68593703	0.181632	0.863194	0.911321	0.367258	0.861875
chr1_212806196_212807392	0.195027	4.50608	0.549552	0.585498	0.902801
chr2_29645727_29646469	-0.159183	-0.496749	-0.930504	0.357356	0.858708
chr6_15014046_15014943	-0.172366	-0.172844	-0.889233	0.378874	0.86515
chr1_35891145_35892622	0.139494	-0.173204	0.967664	0.338677	0.854051
chr1_178693585_178696388	-0.094793	-0.628166	-1.42249	0.162171	0.76874
chr2_234933909_234934909	-0.165659	-0.375593	-1.06032	0.294976	0.839712
chr6_33472975_33474229	0.146536	-0.483084	1.03341	0.307247	0.84363
chr22_26907222_26909724	0.109071	-0.276301	1.34374	0.186151	0.785571
chr9_47188821_47190342	0.183973	1.82879	0.841572	0.40473	0.871714
chr20_16552757_16556676	-0.0894408	-0.146529	-1.4431	0.156311	0.762569
chr8_133909795_133911162	-0.15223	0.781308	-1.0067	0.319766	0.847794
chr11_72376315_72377494	0.173389	0.0927772	0.972325	0.336381	0.853555
chr18_9466258_9467767	-0.178941	-1.64527	-1.11459	0.271278	0.830928
chr13_110034068_110034652	-0.154075	-0.912718	-0.750455	0.457108	0.881412
chr7_116223140_116224306	-0.162357	0.149872	-0.918229	0.363672	0.860867
chr17_10195317_10196538	-0.155426	0.426835	-1.15647	0.253937	0.822059
chr22_38308959_38309995	0.177923	1.05485	0.95546	0.344739	0.856171
chr10_6116395_6117586	0.159005	1.56222	0.928072	0.358602	0.859332
chr1_171770112_171771653	-0.159726	-0.350901	-1.04314	0.30277	0.842259
chr11_110251628_110252477	0.214549	2.54817	0.878706	0.384493	0.867025
chr1_19842832_19844195	-0.169348	0.000214391	-1.12153	0.268347	0.829125
chr10_70359065_70361066	0.119823	-1.29333	1.22195	0.228448	0.811262
chr6_72055155_72059023	0.166035	0.61684	1.22753	0.226368	0.810416
chr11_121771885_121773038	-0.165731	-1.57731	-1.00162	0.322188	0.84845
chr1_6921326_6922074	-0.171582	0.128158	-0.921011	0.362234	0.860479
chr11_59043116_59043802	-0.144393	-0.575913	-0.931957	0.356614	0.858577
chr14_21422727_21424526	0.226099	-0.304795	1.21878	0.229637	0.811752
chr10_104604017_104604363	0.142733	-0.924799	0.728218	0.470466	0.884195
chr14_101692593_101694513	0.298878	2.0846	0.859414	0.394925	0.870011
chr1_26419683_26421791	0.169091	-0.189429	1.07859	0.286843	0.83691
chr8_107063816_107064792	0.203663	-1.18991	0.931467	0.356864	0.858577
chr2_220214879_220218099	0.100416	-0.366421	1.26754	0.21185	0.802562
chr14_98104959_98105714	0.177631	-0.471966	0.782076	0.438498	0.878809
chr16_87842744_87844469	-0.134123	-0.0453146	-1.0968	0.278896	0.833854
chr13_36704837_36706277	0.255788	2.00503	0.810594	0.422107	0.875268
chr7_36661892_36666282	-0.134348	-0.951506	-1.26429	0.213005	0.80284
chr21_9663721_9665149	0.237212	2.44818	0.690913	0.49337	0.886657
chr18_44135466_44136287	-0.23038	-0.396594	-0.868369	0.390061	0.868853
chr19_55713153_55714004	0.167529	0.246983	0.944587	0.3502	0.857165
chr8_118316288_118316814	0.170184	-0.0492433	0.891748	0.37754	0.864862
chr11_114996852_114997738	-0.12507	3.55967	-0.419569	0.67691	0.913486
chr10_103140201_103141241	-0.154103	-0.0191602	-0.967992	0.338515	0.854051
chr1_109423656_109424278	-0.159761	-0.618468	-0.803099	0.426378	0.876143
chr17_77725402_77726489	-0.162621	0.867526	-1.07403	0.288861	0.837437
chr20_44969862_44973460	-0.182511	0.977017	-1.26878	0.211412	0.802154
chr15_90961587_90962715	0.148657	-0.0980661	0.965515	0.33974	0.854343
chr3_81985412_81987013	0.165646	-2.0404	1.08873	0.282395	0.835411
chr7_26374378_26377779	-0.191903	0.242687	-1.28734	0.20493	0.797355
chr13_100112849_100113779	0.1398	-0.956427	1.07373	0.288992	0.837546
chr6_37984054_37985343	0.137562	-0.97507	1.06609	0.292391	0.838398
chr2_31254695_31256437	0.192929	-1.55174	1.26025	0.214442	0.803776
chr4_25769295_25770085	0.214561	-1.30161	0.738178	0.464456	0.88318
chr2_144270294_144271107	-0.141616	-0.187664	-0.986898	0.329268	0.850722
chr13_108931685_108932581	0.162024	1.99678	0.695905	0.49027	0.886193
chr15_31701112_31701902	0.192177	2.89222	0.636786	0.527673	0.893181
chr3_159658780_159660009	-0.226364	0.78988	-1.0697	0.29078	0.838144
chr2_3465039_3466902	-0.176653	0.00915829	-1.12626	0.266364	0.828077
chr6_150750045_150750991	0.225057	-0.378834	0.926799	0.359255	0.859696
chr20_48484028_48485806	0.185135	1.1016	1.12655	0.266245	0.828037
chr9_123989925_123990537	0.202554	-0.598449	0.893657	0.376529	0.864351
chr3_131869416_131870608	-0.13632	-1.4517	-1.0372	0.305497	0.842734
chr2_206638873_206641979	-0.152935	0.444616	-1.17542	0.246357	0.818844
chr6_161774232_161774922	0.165491	1.13479	0.844273	0.403236	0.87167
chr7_134104866_134106030	0.174145	0.0755379	0.934739	0.355194	0.85815
chr16_22105119_22105820	0.167709	-0.356687	0.864389	0.392218	0.869073
chr15_68846018_68847434	-0.140723	0.548545	-1.04179	0.303391	0.842259
chr17_19482696_19484211	-0.122147	-0.269758	-1.17318	0.247244	0.81907
chr8_1890846_1891981	-0.212914	-0.241497	-0.937567	0.353756	0.857946
chr1_179555333_179556036	0.25874	-0.2244	0.902493	0.371873	0.86265
chr3_164924473_164925184	0.128552	-0.671945	1.05944	0.295373	0.840086
chr9_116148918_116149658	-0.163227	-0.0169441	-0.902074	0.372093	0.862702
chr12_6221189_6221997	0.18051	-0.19906	0.85233	0.3988	0.87068
chr1_240075550_240076330	-0.125951	0.819958	-0.909346	0.368287	0.862349
chr4_84371874_84372974	0.194187	-0.932469	0.920877	0.362303	0.860479
chr1_231171436_231172816	0.133976	-0.574067	1.14357	0.259191	0.825064
chr16_23912023_23913360	0.136774	-0.764061	1.05407	0.297796	0.841324
chr6_136546694_136548895	-0.134861	0.0993319	-1.27874	0.207916	0.799902
chrX_30610624_30612026	0.151778	-0.305257	1.09209	0.280937	0.834756
chr4_114791042_114791474	-0.23474	2.88871	-0.622803	0.536736	0.894708
chr10_114573696_114574487	-0.141132	1.38416	-0.651441	0.518263	0.891772
chr14_95699509_95700992	0.131056	-0.444106	1.16193	0.251737	0.821367
chr2_190563082_190563558	-0.168213	-0.440224	-0.792401	0.43252	0.877324
chr9_125163994_125165728	0.212942	2.17383	1.24929	0.218384	0.806121
chr22_20280274_20281559	0.23588	1.79573	0.830629	0.410817	0.872146
chr19_17902029_17903864	-0.147663	-0.0377822	-1.07012	0.290594	0.838028
chr22_42802544_42803439	-0.169211	-0.0459399	-0.892553	0.377114	0.864768
chr11_17225041_17225739	0.138532	-0.990438	0.92137	0.362049	0.860412
chr21_36098794_36099696	0.164383	-0.100616	1.01832	0.314279	0.846175
chr4_185190820_185191573	0.138865	3.15648	0.506036	0.615441	0.907609
chr2_65072500_65074257	0.14812	-0.452494	1.0827	0.285035	0.836485
chrX_43525690_43526170	-0.161747	-0.609418	-0.791403	0.433096	0.877324
chr2_68289216_68291089	-0.100776	-0.42896	-1.34089	0.187066	0.785616
chr13_34368798_34369153	-0.243526	-1.68172	-0.540194	0.591878	0.904078
chr6_130214986_130217516	0.125853	-1.20338	1.24973	0.218225	0.805847
chr9_133803406_133806226	-0.220951	1.92345	-1.01062	0.317907	0.847386
chr13_72438127_72442128	0.0947548	-0.460053	1.41101	0.165508	0.770962
chr17_62847182_62847924	0.171028	-0.296668	0.885921	0.380637	0.865451
chr18_21417655_21419163	0.157295	0.434798	1.06777	0.291642	0.838215
chr22_37553292_37555118	0.159411	0.389744	1.02887	0.30935	0.844353
chr15_92535679_92536774	0.131423	-0.323084	1.03729	0.305455	0.842734
chr2_108861219_108861874	-0.192805	2.34626	-0.714228	0.478984	0.885295
chr1_26080836_26082055	-0.187778	0.294223	-0.967223	0.338895	0.854051
chr2_111489659_111491361	-0.149351	-0.293798	-1.09946	0.277744	0.833797
chr14_94114008_94114599	0.134348	2.88792	0.517803	0.607276	0.906518
chr8_108791210_108792488	-0.169222	-0.847604	-1.04716	0.300933	0.84178
chr13_77607873_77609484	0.158419	1.78613	0.987221	0.329112	0.850722
chr10_80712515_80713979	-0.13849	0.393699	-1.13195	0.263992	0.826774
chr17_72728625_72730603	-0.189147	1.09628	-1.06326	0.293657	0.839047
chr18_46700737_46701222	-0.0535514	3.53234	-0.197745	0.844186	0.928827
chr7_130008674_130010071	0.117779	-0.476617	1.16719	0.24963	0.820311
chr3_123277874_123278555	0.166369	-0.400477	0.852314	0.398809	0.87068
chr12_105127231_105128163	-0.135023	0.575429	-0.948123	0.348417	0.856741
chr15_77818543_77820899	0.16441	0.851355	1.11158	0.272557	0.831248
chr12_14595755_14596759	0.146871	-0.592554	0.882664	0.382374	0.866158
chr13_60841693_60842903	0.181782	0.151951	0.980551	0.332354	0.851888
chr15_49438013_49438965	0.17373	-0.21098	0.820259	0.416638	0.873258
chr1_120524313_120525376	-0.133459	0.743916	-0.959396	0.342776	0.855231
chr16_57667481_57669620	-0.17036	1.5148	-1.07219	0.289677	0.837546
chr15_42252683_42254070	-0.209546	3.25839	-1.00302	0.32152	0.848307
chr6_131244225_131245136	-0.160179	-0.397794	-0.953199	0.34587	0.856433
chr15_88482786_88484038	-0.174945	-0.865132	-1.12125	0.268464	0.82921
chr2_175417911_175422287	-0.199975	-0.80236	-1.20507	0.234831	0.813713
chr16_48513651_48514385	-0.221139	3.08002	-0.773679	0.443395	0.879345
chr14_95147292_95148549	0.283927	-0.803747	1.02344	0.311879	0.845144
chr8_128234478_128236182	-0.136221	0.86204	-1.14476	0.258702	0.824701
chr10_98993964_98994732	0.148073	-0.650079	0.826868	0.412922	0.872531
chr18_76398290_76400051	-0.183386	0.768846	-1.02901	0.309287	0.844336
chr19_9685126_9685667	0.148919	-1.63856	0.683218	0.49817	0.887893
chr17_79697814_79699382	-0.134239	-0.428871	-1.12557	0.266652	0.828105
chr9_17137133_17138019	-0.170781	2.45973	-0.650197	0.519058	0.891807
chr3_40823655_40824166	0.125467	0.100006	0.82052	0.41649	0.873231
chr1_61408122_61409498	0.14366	-0.29621	1.18567	0.242328	0.818082
chr3_134359715_134360220	0.144611	-0.047141	0.844699	0.403	0.871635
chr9_126595042_126595601	0.159281	-0.77504	0.815363	0.419403	0.874438
chr15_23376205_23378862	0.193278	-0.111724	1.33918	0.187617	0.785854
chr15_57108313_57109897	0.20744	-1.80588	1.11346	0.27176	0.830982
chr10_31884505_31885101	0.159097	-0.898962	0.669867	0.506559	0.889336
chr22_37484002_37484814	0.206175	1.82729	0.706592	0.48367	0.885627
chr8_143684290_143686192	-0.296486	0.291413	-1.03177	0.308006	0.843827
chr6_4889871_4890372	-0.132032	-0.481416	-0.887479	0.379807	0.865451
chr5_6649224_6650155	-0.166169	3.04769	-0.635445	0.528539	0.893295
chr3_160816008_160816670	0.17441	-1.40321	0.750197	0.457262	0.881412
chr6_35294533_35296116	0.123036	-1.15271	1.12741	0.265883	0.827718
chr18_72218603_72219975	0.13212	-0.197865	1.14922	0.256881	0.823726
chr3_124873050_124875218	0.204276	0.0728095	1.32549	0.192078	0.788517
chr2_178246030_178246522	0.198789	-1.09783	0.753482	0.455307	0.881232
chr7_38502671_38503990	-0.184049	1.80834	-1.03809	0.305089	0.842734
chrX_9112781_9113516	0.201747	-1.3875	0.996388	0.324691	0.849268
chr7_98333056_98333739	0.202518	-1.29369	0.979187	0.333019	0.852316
chr6_151334610_151336334	-0.139645	-0.331956	-1.01548	0.315612	0.846435
chr20_49603847_49605068	-0.12154	-0.0967332	-1.1535	0.25514	0.822813
chr10_130888418_130889821	0.16102	-1.35933	1.15769	0.253444	0.822059
chr20_32907577_32907981	-0.16144	2.09353	-0.607651	0.546647	0.896258
chr1_178171010_178172061	0.149705	1.00989	1.05102	0.299178	0.841425
chr1_10733657_10735037	-0.280143	2.22488	-0.815335	0.419418	0.874438
chr16_48442040_48444663	0.126525	-0.295183	1.21688	0.230353	0.812204
chr9_92706596_92707593	0.171725	-0.0687565	1.0369	0.305637	0.842844
chr15_101608387_101611753	0.135492	1.30528	1.26818	0.211626	0.802441
chr16_81729771_81731738	-0.206517	-0.519066	-1.12706	0.266031	0.827827
chr7_36997435_36999582	0.20176	0.861025	1.13164	0.264119	0.826863
chr17_36684372_36685246	0.151633	1.97581	0.747911	0.458625	0.881812
chr4_10185180_10186737	-0.170876	0.110123	-1.01279	0.316883	0.846886
chr1_204053152_204054105	-0.209828	2.11659	-0.704253	0.48511	0.885991
chr14_53798033_53798626	-0.113078	3.32904	-0.320573	0.750102	0.91982
chr17_48837356_48838252	0.1843	-0.353922	0.893452	0.376638	0.864412
chr5_131355677_131356758	0.197032	1.81819	0.816671	0.418663	0.874041
chr8_37531570_37532517	0.198017	-0.853672	0.960204	0.342374	0.855145
chr10_12621810_12622755	-0.16828	-0.699404	-0.922191	0.361626	0.860214
chr3_46519554_46520507	0.137492	-0.308943	0.975936	0.334609	0.852844
chr12_42868259_42869321	-0.194247	2.61614	-0.702879	0.485957	0.885991
chr16_57511372_57512309	0.193457	0.890844	0.714283	0.47895	0.885295
chr2_37367782_37368428	-0.200098	0.0868425	-0.908514	0.368721	0.862426
chr2_158232327_158233462	-0.166097	-2.04451	-0.906576	0.369733	0.862543
chr9_125857363_125857878	0.185768	-0.928813	0.79274	0.432325	0.877295
chr1_104057201_104058130	0.132202	-0.573053	0.993243	0.326203	0.850184
chr1_11038482_11042010	0.157853	-1.92131	1.33132	0.190167	0.788
chr2_145692836_145694320	-0.169108	-0.392052	-1.20629	0.234365	0.813713
chr4_54567356_54569897	0.153736	-0.213876	1.29987	0.20064	0.795251
chr7_136090897_136091540	-0.16031	-0.112942	-0.94412	0.350436	0.857165
chr17_54946838_54948880	0.244726	3.83096	1.19351	0.239277	0.816602
chr3_8700112_8700640	0.193322	-0.681392	0.752738	0.455749	0.881324
chr10_81101963_81103664	-0.183409	1.11301	-1.16233	0.251576	0.821367
chr7_47553171_47555394	0.130846	0.139228	1.1663	0.249986	0.820536
chr5_17169252_17170608	0.189759	-0.933337	0.887603	0.379741	0.865451
chr2_225514955_225515979	-0.150967	-0.344186	-0.934773	0.355177	0.85815
chr9_7336437_7337096	-0.233464	-0.625402	-0.828016	0.412279	0.872394
chr16_74656987_74657995	-0.168071	-0.147681	-0.978318	0.333443	0.852611
chr1_229332054_229333642	0.143535	1.06906	1.0437	0.302513	0.842259
chr8_58118268_58119143	-0.308258	2.14355	-0.842284	0.404336	0.871714
chr5_34465212_34465846	0.152042	-0.0868338	0.885945	0.380624	0.865451
chr8_81846010_81847796	0.130446	-1.37049	1.29165	0.203448	0.796884
chr3_182756530_182757388	0.190885	-0.859321	0.742116	0.462092	0.88269
chr7_143317227_143318921	0.30685	-0.106122	1.02412	0.311563	0.845144
chr5_73838524_73839750	0.197374	0.987847	0.973633	0.335738	0.853555
chr2_43340345_43341402	-0.168825	0.92388	-0.924142	0.36062	0.860139
chr2_8762490_8763651	0.151597	0.552506	1.04843	0.300357	0.841665
chr2_133080592_133082231	0.198475	-1.53821	1.04819	0.300463	0.841706
chr9_111611700_111612820	-0.236373	-1.14636	-0.865328	0.391708	0.869073
chr8_126507188_126508179	-0.203068	0.72678	-1.0319	0.307945	0.843827
chr12_6296714_6297699	-0.177264	-0.169052	-0.901	0.372657	0.862789
chr2_180286682_180287211	0.153795	-0.592167	0.8432	0.403829	0.871714
chr5_14990917_14991756	0.162428	-1.12332	0.743363	0.461345	0.882278
chr6_45406624_45407944	-0.122143	0.853177	-1.02489	0.311204	0.845144
chr22_36853655_36854739	-0.172471	0.616032	-1.00283	0.32161	0.848307
chr5_52067449_52067992	-0.106333	3.64604	-0.44197	0.660748	0.912974
chr1_67777670_67780067	0.198387	-1.21536	1.15712	0.253676	0.822059
chr20_20721171_20722361	-0.191239	-0.107945	-0.985662	0.329867	0.850962
chr8_126305826_126306501	-0.136414	-0.502457	-0.805048	0.425265	0.87604
chr22_30439832_30440814	0.190086	1.2003	0.941888	0.351564	0.857235
chr20_30397517_30400671	-0.195141	0.506423	-1.35519	0.182504	0.78356
chr14_103865486_103868831	0.120307	-0.326187	1.24759	0.218999	0.806434
chr3_52831951_52834860	-0.1406	0.661997	-1.16068	0.25224	0.821598
chr5_141020558_141021884	-0.167919	1.36026	-0.9623	0.341333	0.854898
chr5_149592632_149594248	0.208107	1.2477	0.960725	0.342115	0.855095
chr14_81762460_81763671	-0.162357	-0.919579	-1.10539	0.275199	0.832277
chr3_58463241_58465361	0.150638	-1.69729	1.19377	0.239177	0.816479
chr4_24490044_24490890	-0.136635	-0.16372	-1.05911	0.295523	0.840086
chr1_247038398_247039121	-0.229496	2.67284	-0.711613	0.480586	0.885413
chr2_74121434_74121905	-0.133606	-0.0650677	-0.840475	0.405338	0.871714
chr6_35457973_35469582	-0.0965739	0.0143807	-1.5086	0.138787	0.745914
chr1_203631913_203633509	-0.236733	2.71755	-0.979583	0.332826	0.852192
chr14_107094809_107095464	0.1674	0.0196516	0.7984	0.42907	0.8764
chr6_140783879_140784642	0.170338	-1.01566	0.857051	0.396215	0.870379
chr16_14653379_14654250	0.123524	-0.397044	1.1158	0.270768	0.830724
chr11_4413686_4416465	0.111592	0.477134	1.45942	0.151788	0.759049
chr9_69064452_69068128	0.25329	-0.245615	1.44519	0.155725	0.762095
chr10_100108824_100110153	-0.179034	-1.02789	-1.23018	0.225385	0.810118
chr6_38656374_38657009	0.164797	-0.357526	0.907493	0.369254	0.862543
chr8_24086612_24087497	0.135034	-0.39183	1.12496	0.26691	0.828142
chr5_32297532_32298688	0.130528	0.398766	1.00108	0.322442	0.848505
chr5_1542895_1543387	0.155401	-0.696882	0.825232	0.41384	0.872595
chr15_62363817_62364354	-0.142008	-0.818372	-0.822885	0.415159	0.872857
chr11_122592008_122593156	-0.168359	0.955628	-0.953321	0.345809	0.856433
chr16_68095131_68095813	-0.177174	-0.214128	-0.877607	0.385082	0.867314
chr2_129442596_129445194	0.142055	-1.16943	1.18953	0.240824	0.817493
chr4_157936125_157937188	0.173714	-1.31448	0.991625	0.326983	0.850455
chr1_79105988_79106626	0.180173	-0.0817162	0.904786	0.37067	0.862543
chr12_14425576_14427318	0.157512	-0.252816	1.27142	0.21048	0.801578
chr9_139547586_139549164	-0.141037	-0.0609998	-0.991514	0.327036	0.850455
chr4_11654246_11655163	0.208723	-1.65003	0.809629	0.422656	0.875268
chr17_74164266_74165096	0.187009	-0.94699	0.749972	0.457396	0.881412
chr5_151030781_151032368	0.109931	-0.588556	1.17206	0.247688	0.819299
chr8_110741801_110743248	0.147852	-0.967744	1.04555	0.301668	0.841959
chr9_133335452_133337421	-0.14556	0.346509	-1.14308	0.259393	0.825228
chr16_57456027_57456695	0.129787	-0.237043	0.8656	0.391561	0.869073
chr1_7168099_7169054	-0.147106	-0.411962	-1.00683	0.319704	0.847764
chr4_147085588_147086103	-0.149631	3.30066	-0.53781	0.593509	0.904206
chr1_165400365_165401322	0.031694	4.19031	0.0773408	0.938715	0.935502
chr7_28559329_28560404	0.189882	-0.678504	1.03841	0.304939	0.842692
chr7_21540284_21540998	0.117956	3.49232	0.294967	0.769452	0.921642
chr4_148972997_148974038	0.17442	-0.453698	0.889818	0.378564	0.864985
chr4_151643709_151645786	0.172079	-2.15872	1.24775	0.218941	0.806432
chr12_106177331_106179402	0.14237	-1.28907	1.18532	0.242466	0.818082
chr14_104712779_104715393	0.270308	2.53462	0.845257	0.402693	0.871485
chr18_10626279_10627358	-0.162739	0.756814	-0.930683	0.357265	0.858708
chr9_90937581_90938397	0.208687	-1.28683	0.935351	0.354883	0.858111
chr12_99448781_99449628	0.210467	-0.734202	0.939775	0.352634	0.857405
chr16_88332322_88334185	0.183903	1.3809	1.06666	0.292139	0.838398
chr15_78172676_78175284	0.196247	1.76881	1.01802	0.31442	0.846175
chr12_93557101_93558128	-0.14946	-0.166929	-1.00762	0.319331	0.847696
chr16_3326067_3327964	-0.220001	-1.19482	-0.929232	0.358008	0.859164
chr1_159144682_159145226	0.172013	-1.08849	0.852712	0.39859	0.87068
chr17_47764491_47768117	0.130884	-0.736451	1.22812	0.226149	0.810416
chr14_37641215_37641854	-0.19414	0.198768	-0.896986	0.374771	0.863306
chr10_124027177_124028141	-0.178856	0.188701	-1.00471	0.320711	0.848282
chr2_86260003_86261842	-0.249647	1.13486	-1.01098	0.317735	0.847251
chr17_4691650_4694648	-0.0937336	-0.220418	-1.53189	0.132947	0.741731
chr6_18431618_18435053	-0.148295	2.53802	-1.09043	0.281658	0.835125
chr13_47310291_47311628	0.15214	-1.44017	0.90318	0.371512	0.862615
chr20_12054612_12055520	0.152238	-1.56802	0.779316	0.440104	0.878859
chr2_149894623_149895973	-0.191552	-0.15565	-1.0928	0.280625	0.834673
chr11_63807440_63808622	-0.15026	1.11277	-0.848426	0.400946	0.871218
chr17_39884111_39885098	-0.184054	1.27529	-0.885819	0.380691	0.865451
chr10_133109609_133111120	0.233408	0.858094	1.00965	0.318368	0.847406
chr11_77679138_77679792	0.167685	-1.40606	0.744774	0.4605	0.882123
chr5_81118933_81120104	-0.157813	-1.01476	-1.02497	0.311164	0.845144
chr17_73627986_73632632	0.0990411	-0.480696	1.35836	0.181504	0.783208
chr1_219856147_219856931	0.203414	-1.40607	0.615326	0.541615	0.895694
chr7_12682535_12684358	0.169553	-0.582746	1.21837	0.22979	0.811882
chr19_21767931_21770507	0.226829	-0.604954	1.19797	0.237555	0.815593
chr10_18505596_18508523	-0.180393	-1.04606	-1.14953	0.256753	0.823707
chr8_85894434_85895025	0.179876	-1.57487	0.606117	0.547655	0.896258
chr15_41550755_41552340	0.128589	-0.998535	1.13689	0.261944	0.82565
chr4_165685782_165686336	0.218188	-1.94408	0.500868	0.619044	0.908033
chr14_69141444_69142839	-0.146323	1.00753	-0.944916	0.350034	0.857165
chr19_48665154_48666292	0.177496	-0.971107	1.03638	0.305874	0.843074
chr3_184190057_184191954	0.197264	-1.54405	1.17118	0.248041	0.8197
chr8_101750779_101751260	0.166459	-0.804054	0.796668	0.430064	0.876759
chr2_204520654_204525492	-0.131654	-0.23148	-1.46773	0.149527	0.75754
chr18_32572963_32574073	0.160105	-0.0894394	0.984838	0.330268	0.850962
chr15_90919728_90920920	-0.185117	-0.466642	-1.11834	0.269693	0.829755
chr3_127259242_127261851	0.252379	1.82501	1.01489	0.315891	0.846537
chr20_48133758_48134643	-0.197077	2.67721	-0.635826	0.528293	0.893265
chr3_17288663_17290123	-0.183907	-0.317551	-0.998945	0.323465	0.849065
chr11_68308299_68310435	0.178318	0.784987	1.13738	0.261739	0.825626
chr7_142333738_142335124	-0.12963	-0.110803	-1.17584	0.246194	0.818844
chr3_189285220_189286229	0.109265	3.89025	0.287172	0.775374	0.92217
chr10_91176789_91178335	0.191926	2.28561	0.873779	0.387141	0.868271
chrX_31154199_31154870	-0.14952	0.282359	-1.01218	0.317168	0.847071
chr10_102494840_102496091	0.169112	0.706267	0.986858	0.329287	0.850731
chr12_48933692_48934490	0.197001	2.69336	0.676809	0.502188	0.888297
chr4_77977688_77978034	-0.146097	-1.23715	-0.544188	0.589151	0.903796
chrX_40954491_40956196	0.191242	0.596402	1.06926	0.290976	0.838144
chr7_11383038_11383888	-0.177873	-0.551015	-0.876764	0.385535	0.867463
chr14_105139662_105140929	-0.196421	1.32594	-0.920049	0.362731	0.860565
chr20_40256125_40257008	0.188709	1.1527	0.910897	0.367478	0.861974
chr5_112607568_112608226	0.145625	-1.46149	0.559374	0.578837	0.901335
chr1_224598422_224600854	0.156539	-0.153008	1.05328	0.298152	0.841389
chr11_95845397_95846710	0.188608	3.2984	0.771255	0.444815	0.879751
chr11_34510336_34511522	-0.144369	2.34084	-0.735857	0.465853	0.883265
chr8_141584458_141586885	-0.138399	-0.119338	-1.11408	0.271493	0.830982
chr22_27526602_27531965	-0.116077	0.877388	-1.40136	0.168355	0.773176
chr11_3144990_3146564	0.2157	0.987907	1.1885	0.241225	0.817804
chr5_169863084_169863845	-0.151788	2.33564	-0.73029	0.469213	0.883778
chr2_27223038_27223718	0.12242	-0.607011	1.01888	0.314014	0.84603
chr1_203829589_203831807	-0.106579	-0.0050696	-1.4574	0.152342	0.759147
chr6_14636167_14637119	-0.145179	1.21483	-0.979474	0.332879	0.852234
chr17_5365293_5366927	0.134638	-0.558672	1.14911	0.256923	0.823736
chr5_76087504_76088391	-0.139901	-0.532335	-0.868004	0.390259	0.868853
chr2_173032840_173034570	0.128752	-1.73507	1.19047	0.240459	0.817209
chr2_11757422_11759374	0.266512	1.82647	0.917697	0.363947	0.860867
chr1_44380335_44381309	0.179898	2.34858	0.664625	0.509875	0.890254
chr4_25000743_25002117	-0.186276	-0.817833	-0.975443	0.33485	0.852971
chr6_118915770_118916741	0.160366	-1.8901	0.964656	0.340165	0.854551
chr20_39989046_39991840	0.230166	1.51855	1.07246	0.289556	0.837546
chr2_233702712_233705468	0.100593	-1.24617	1.22812	0.22615	0.810416
chr19_7966938_7971582	-0.170081	0.0696532	-1.57428	0.122825	0.731025
chrX_3577483_3578942	-0.181911	-1.73275	-0.845172	0.402739	0.871485
chr11_63387462_63389898	-0.124974	-0.649485	-1.31757	0.194694	0.791134
chr16_29041652_29042444	0.14643	2.89981	0.441768	0.660893	0.912985
chr10_29976480_29978534	0.143362	-0.240605	1.2046	0.235012	0.813719
chr22_47183763_47185534	-0.17262	1.4101	-1.222	0.228431	0.811262
chr3_15369040_15370371	0.209047	2.22386	0.859527	0.394864	0.870011
chr4_103475315_103476402	-0.167539	2.67868	-0.692986	0.492082	0.886313
chr21_43692415_43694064	-0.184026	1.24314	-0.975312	0.334915	0.853006
chr1_89916359_89917156	0.178629	3.47106	0.454776	0.651581	0.911697
chr5_75615521_75616693	0.174081	-0.847406	0.885487	0.380868	0.865487
chr6_107055901_107056449	0.147238	-0.534966	0.931692	0.356749	0.858577
chr5_133638628_133639183	-0.145321	-0.829948	-0.903951	0.371108	0.862568
chr12_72014877_72015954	-0.171228	-0.275948	-0.945173	0.349904	0.857162
chr10_133738478_133739202	0.143136	-0.698397	0.766089	0.44785	0.880252
chr4_11619644_11621286	0.159146	-0.765601	1.17748	0.245544	0.81883
chr10_81226470_81228987	0.11381	-1.57554	1.40805	0.166378	0.771542
chr1_159524095_159524828	0.184553	-0.659669	0.820275	0.416628	0.873258
chr6_135644002_135645010	-0.168681	-0.551006	-0.864365	0.392231	0.869073
chr10_47097402_47099247	0.256316	1.72946	0.921801	0.361827	0.860249
chr14_51206108_51207101	-0.166516	1.65588	-0.834138	0.408859	0.8721
chr10_64408222_64409107	-0.154849	-1.27031	-0.938252	0.353407	0.857742
chr20_62722689_62724730	0.20487	0.588678	1.07725	0.287436	0.837394
chr1_3531333_3532435	-0.200883	0.238514	-0.965132	0.339929	0.854372
chr6_108785683_108786838	0.222536	-0.950498	0.78594	0.436255	0.87827
chrX_119088459_119088935	-0.161682	-1.16916	-0.283599	0.778092	0.922543
chr13_45381952_45382705	0.170509	-0.562877	0.918996	0.363275	0.860867
chrX_19707020_19707828	0.153362	-0.694652	0.975224	0.334958	0.853006
chr12_117298755_117300012	0.228025	-1.12738	1.19106	0.240229	0.817203
chr17_46891538_46892555	-0.154016	0.23347	-1.01974	0.313612	0.845655
chr3_59483131_59483776	0.224619	-0.75554	0.68755	0.495465	0.887206
chr1_160830674_160831104	-0.156181	1.31867	-0.728335	0.470396	0.884162
chr3_126665561_126669342	0.133351	-0.654673	1.27124	0.210545	0.801598
chr4_85882852_85883731	0.167418	-0.379598	0.813839	0.420265	0.874932
chr14_24794596_24806965	-0.100644	0.0642449	-1.56888	0.124079	0.731648
chr13_24351196_24352033	-0.177312	-0.258533	-0.911203	0.367319	0.861875
chr15_99297061_99298901	0.163096	-0.0293221	1.14537	0.258452	0.824701
chr2_42994597_42995994	0.193342	0.794503	0.991644	0.326974	0.850455
chr3_40320253_40320685	0.171432	-0.667283	0.680291	0.500003	0.888092
chr12_110789875_110793491	0.133271	-0.0670058	1.24308	0.22064	0.807103
chr13_81002392_81003174	-0.152919	-1.94031	-0.923601	0.360899	0.860139
chr16_33412478_33414306	-0.298067	-0.627361	-1.12844	0.265452	0.827643
chr5_14801747_14803246	-0.255171	-0.693454	-0.932939	0.356112	0.858338
chr6_76236016_76236707	-0.153072	-0.766112	-0.826719	0.413006	0.872534
chr7_48579732_48580813	0.174708	-1.77745	0.651366	0.518311	0.891772
chr13_50974970_50977104	0.213068	1.58216	1.03979	0.304304	0.842462
chr7_120440187_120440911	-0.163705	0.0985406	-0.826975	0.412862	0.872531
chr1_43617431_43618951	-0.221023	0.0436171	-1.00322	0.321424	0.848307
chr3_107675877_107677298	0.149421	1.18977	1.0468	0.301099	0.841858
chr17_8278744_8280987	0.113604	-0.37628	1.37145	0.177421	0.780603
chr7_76389985_76390515	0.0871814	4.26597	0.265812	0.791667	0.924032
chr8_134281692_134282474	0.144274	0.0659492	0.898376	0.374038	0.863115
chr7_133414247_133414669	0.142311	-2.06336	0.438662	0.663124	0.913321
chr2_2706913_2709792	0.165727	-0.824508	1.19835	0.237409	0.815558
chr1_159251911_159253516	-0.136868	-0.661274	-0.927048	0.359127	0.859631
chrX_149947467_149949265	-0.164419	-0.183665	-1.16093	0.25214	0.821562
chr12_109686185_109687415	0.217876	-0.940683	0.984437	0.330462	0.851182
chr10_104266003_104267288	-0.195364	1.69034	-0.830031	0.411151	0.872208
chr8_28199293_28202945	-0.124878	-0.624018	-1.22959	0.225602	0.810371
chr12_99530326_99532639	0.124755	-1.76537	1.23063	0.225216	0.810038
chr1_150081017_150082940	0.152045	-0.183276	1.04745	0.300803	0.84178
chr18_32717077_32718088	0.188295	-0.71081	0.875088	0.386436	0.867931
chr16_57120079_57121807	-0.176465	1.80646	-0.826747	0.41299	0.872531
chr1_66724188_66725021	-0.185774	3.57427	-0.58763	0.559884	0.898537
chr4_148720375_148722015	0.179661	1.14052	1.21018	0.232886	0.812983
chr1_51679861_51681719	-0.13603	-1.12811	-1.06939	0.290919	0.838144
chr22_27060768_27062429	0.135499	0.29167	1.20531	0.23474	0.813713
chr12_4241899_4247296	-0.12761	0.671145	-1.45413	0.153242	0.759887
chr2_86254673_86256074	-0.181383	0.513416	-1.00794	0.319176	0.847649
chr7_26571653_26572743	-0.203411	-1.20697	-0.692536	0.492361	0.886329
chr11_60271708_60272335	-0.136084	3.40023	-0.490048	0.626616	0.908515
chr6_136356374_136357241	0.173098	-0.656478	0.943172	0.350915	0.857165
chr15_78504846_78505813	0.172442	1.25654	0.917244	0.364181	0.860867
chr2_217214636_217215515	0.169797	2.48212	0.681641	0.499157	0.887992
chr10_111737851_111738850	0.15566	-0.297898	0.911629	0.367097	0.861753
chr1_20737385_20738483	0.187817	2.87388	0.70392	0.485315	0.885991
chr12_5540317_5542409	0.218321	-0.195104	1.03089	0.308415	0.844058
chrX_30927799_30928834	0.144608	-1.16128	1.00458	0.320774	0.848282
chr1_23099311_23101555	0.178519	-0.22384	1.10903	0.27364	0.83165
chr2_1403002_1405772	-0.349761	-0.776946	-1.10924	0.273552	0.831609
chr11_18399953_18400487	0.161298	-0.343499	0.888426	0.379303	0.865257
chr6_12605956_12607603	0.135974	0.923189	1.15228	0.255633	0.823069
chr9_80643615_80651114	-0.106771	-0.278877	-1.57972	0.121573	0.729387
chr6_101167919_101168438	-0.164419	-0.679756	-0.665584	0.509267	0.890233
chr6_11598650_11599749	-0.165256	0.237101	-1.08913	0.282223	0.835411
chr9_36161004_36162668	0.1807	2.07335	0.872864	0.387634	0.868321
chr20_2739248_2740730	0.227227	1.90488	0.842022	0.404481	0.871714
chr2_131796823_131800519	0.193585	1.06813	1.1513	0.256032	0.823173
chr2_21443422_21444125	0.138435	-2.14023	0.7209	0.474911	0.885003
chr11_70093255_70094199	0.16177	1.17006	0.903008	0.371602	0.862615
chr12_31918551_31919175	-0.219974	1.44185	-0.933784	0.355681	0.85815
chr2_102874602_102875535	-0.22592	1.5818	-1.08506	0.283999	0.836261
chr8_43101481_43102725	0.189266	-0.0559303	1.05359	0.298014	0.841389
chr17_62347595_62349627	-0.162457	0.678665	-1.11798	0.269844	0.829917
chr7_92422923_92423748	-0.142895	-0.28175	-0.955132	0.344903	0.856198
chr5_167654240_167655736	-0.185468	0.449701	-1.06681	0.292071	0.83838
chr1_153368578_153371289	-0.200076	0.519654	-1.11454	0.271298	0.830928
chr15_67232145_67235944	-0.132937	0.28394	-1.29257	0.203131	0.796536
chr5_35924518_35927351	-0.106937	0.316793	-1.30238	0.199786	0.794593
chr7_151203798_151204661	0.171366	-0.153807	0.980226	0.332512	0.851969
chr7_132350550_132351921	0.174237	2.97182	1.03671	0.305724	0.842883
chr6_110647031_110647673	-0.170058	-0.337153	-0.769106	0.446076	0.879971
chr9_71014578_71015416	0.139592	-1.66796	0.727295	0.471026	0.884466
chr10_103952474_103953861	0.176506	2.8701	0.730899	0.468844	0.883758
chr1_48037969_48039244	-0.213532	2.9421	-0.58397	0.562322	0.899177
chr9_111542633_111544293	0.15705	-0.151416	0.994821	0.325444	0.849751
chr21_44896814_44899483	-0.178828	2.24181	-1.11619	0.2706	0.830657
chr2_64282186_64282973	0.171023	1.56862	0.924488	0.360443	0.860139
chr14_62056297_62057757	-0.144826	-0.450431	-1.06694	0.292012	0.83834
chr11_33282915_33285868	0.172585	-0.294305	1.18249	0.243575	0.818264
chr2_112878873_112879727	-0.146272	-1.02164	-0.808219	0.423458	0.875577
chr2_86721318_86722532	0.15742	-1.31674	0.790091	0.433854	0.877596
chr8_103569221_103570317	-0.151311	-0.74563	-1.09101	0.281402	0.834911
chr21_28221709_28222869	-0.214891	-1.06436	-0.834727	0.408531	0.872007
chr11_13469936_13471022	0.135614	-0.921389	0.945604	0.349687	0.857031
chr9_71610383_71612414	0.121494	-1.2846	1.13206	0.263945	0.826733
chr12_94005904_94007595	0.180669	-1.60971	1.10022	0.277417	0.833654
chr10_6130152_6132718	-0.155278	0.104205	-1.50364	0.140057	0.746579
chr2_119705704_119706446	0.138811	-1.89743	0.768158	0.446633	0.879971
chr2_20091215_20092793	-0.140601	-0.679908	-1.17739	0.245581	0.81883
chr17_41120411_41121891	-0.166411	0.441646	-1.01981	0.31358	0.845655
chr8_16488286_16490830	0.171105	-0.692051	1.31304	0.196204	0.79196
chr3_33413744_33415288	0.11353	-0.447401	1.13835	0.261338	0.825556
chr21_30102994_30103632	-0.162663	-0.150234	-0.858134	0.395624	0.870126
chr1_184480730_184481630	0.160974	2.85378	0.684733	0.497224	0.887583
chr21_42347847_42349761	0.141157	-1.3302	1.19142	0.240089	0.817143
chr6_41498613_41501117	-0.198422	2.02542	-1.34322	0.186318	0.785571
chr11_13226703_13227979	0.139064	-0.807211	1.13246	0.263778	0.826659
chr20_35329611_35331143	-0.16209	0.634205	-1.16521	0.250422	0.820833
chr6_69487917_69489315	-0.201391	-0.478444	-0.95362	0.345659	0.856313
chr3_112351516_112352877	0.165908	-0.902648	0.978784	0.333216	0.852345
chr3_13598085_13599895	0.256277	2.20526	0.886099	0.380542	0.865451
chr1_27266498_27267303	-0.169856	0.721976	-0.916523	0.364555	0.860867
chr2_239628382_239629577	-0.139427	0.347117	-1.04707	0.300974	0.84178
chr17_5969309_5971076	-0.151641	2.58057	-0.959755	0.342597	0.855231
chr11_64744922_64745569	0.17063	-0.794512	0.852837	0.398522	0.870645
chr9_34231891_34234034	0.190503	2.39953	1.0295	0.309059	0.844222
chr12_116860623_116861818	0.174315	2.23388	0.871941	0.388131	0.86856
chr8_42950687_42951586	-0.205231	0.845959	-0.832764	0.409625	0.8721
chr10_89604785_89605267	0.162256	0.819606	0.902979	0.371618	0.862615
chr9_22138824_22139449	-0.133283	1.71415	-0.781965	0.438563	0.878809
chr1_145270951_145272185	-0.175441	0.369834	-1.00887	0.318736	0.847446
chr6_34278082_34279474	0.162996	-0.71937	0.970438	0.337309	0.853838
chr15_82422209_82423292	0.141096	-1.40641	0.988654	0.328418	0.850563
chr4_129394940_129395519	0.184054	-1.1493	0.661157	0.512074	0.890763
chr3_160767429_160767986	-0.154123	0.0745767	-0.849289	0.400471	0.870976
chr12_24379896_24381248	-0.146371	0.531839	-1.00709	0.31958	0.847755
chr15_55081128_55082327	0.137513	-2.07804	1.02279	0.312185	0.845144
chr4_86668785_86669991	-0.12889	-0.897723	-1.00963	0.318375	0.847406
chr14_51708427_51709405	-0.144841	0.979464	-0.922555	0.361438	0.860139
chr16_4313507_4314201	0.135008	1.17736	0.827904	0.412341	0.872408
chr2_191582611_191584373	0.213757	3.72217	0.999876	0.32302	0.848622
chr19_16283678_16284623	-0.153762	0.976944	-0.891853	0.377485	0.864862
chr7_gl000195_random_108757_109190	0.146358	1.82784	0.453992	0.65214	0.911724
chr19_56030458_56032500	-0.188079	2.34308	-1.06019	0.295036	0.839755
chr3_59357317_59359135	-0.237173	3.29184	-0.962348	0.341309	0.854898
chr7_36283519_36286407	-0.219034	-0.957734	-1.06891	0.291135	0.838159
chr2_26535574_26537256	0.198283	0.0967897	1.05005	0.29962	0.841431
chr17_41606658_41608727	0.133267	-0.594647	1.13242	0.263796	0.826668
chr13_44748383_44749638	0.115524	0.238158	1.10956	0.273416	0.831448
chr2_208332354_208333506	-0.218497	2.00187	-0.891151	0.377857	0.864878
chr2_106257987_106258446	0.204607	-1.17901	0.726589	0.471454	0.884509
chr1_15630800_15631967	-0.12523	-0.0640798	-1.09139	0.28124	0.834837
chr15_90189305_90191250	-0.120992	-0.0620151	-1.18272	0.243484	0.818264
chr8_8377387_8378921	-0.244828	-0.463129	-0.963571	0.340702	0.854677
chr22_32785658_32786250	-0.128802	0.432104	-0.847594	0.401404	0.871322
chr9_72972007_72972935	0.207557	-0.751399	0.839151	0.406072	0.87173
chr6_14337055_14337856	0.171103	-0.462898	1.00305	0.321502	0.848307
chr4_11613496_11614376	0.211978	-3.21093	0.709175	0.482081	0.885413
chrX_44208803_44209307	0.187298	-2.13487	0.603112	0.549634	0.896445
chr6_35445729_35446567	0.186188	0.980037	0.850263	0.399935	0.870976
chr16_75280138_75287689	0.132037	0.534139	1.36361	0.179858	0.782885
chr5_140969595_140970739	-0.159865	-0.0819716	-1.08235	0.285188	0.836485
chr12_80082818_80085661	0.116196	0.0157584	1.28462	0.205869	0.798406
chr1_161954212_161955880	-0.222214	0.0194859	-0.996122	0.324819	0.849268
chr1_207178144_207179312	-0.147221	-0.162045	-1.06239	0.294047	0.83926
chr7_44196968_44199803	0.274723	1.85929	0.94677	0.349099	0.857005
chr12_15737116_15737958	0.14484	-0.758869	0.899481	0.373456	0.86294
chr16_81643436_81644287	-0.168897	1.77157	-0.776819	0.44156	0.878946
chr11_34251469_34252274	0.0893892	3.19096	0.23577	0.814742	0.926813
chr6_113982876_113984423	-0.158462	1.5258	-0.976052	0.334552	0.852844
chr15_86107905_86108436	0.152567	0.90741	0.852537	0.398687	0.87068
chr11_128132271_128133102	0.188041	-1.36215	0.922586	0.361422	0.860139
chr5_102728190_102730685	0.134841	-2.52737	1.20736	0.233958	0.813396
chr12_58186235_58188775	-0.214317	3.78662	-0.966829	0.33909	0.854064
chr8_26262678_26263123	0.152739	1.79878	0.66728	0.508194	0.889946
chr17_53163680_53164919	0.170622	-1.99817	1.10087	0.277138	0.833629
chr7_111383031_111385388	-0.176904	-0.219513	-1.09138	0.281244	0.834837
chrX_117889930_117891406	-0.159268	-0.701185	-0.947761	0.3486	0.856878
chr4_78832790_78833569	-0.168418	0.658074	-0.930548	0.357334	0.858708
chr13_21775308_21776198	0.202661	-0.939124	0.744768	0.460504	0.882123
chr14_73888948_73889480	-0.143389	1.01361	-0.834354	0.408739	0.8721
chr16_88657473_88658836	-0.170688	0.775813	-1.38926	0.171978	0.776423
chr3_42852400_42853739	0.125194	-0.48941	1.10512	0.275312	0.832294
chr5_138428299_138429130	-0.205453	2.76554	-0.596267	0.554154	0.89721
chr7_77189463_77191244	0.168336	-0.797349	1.11544	0.270916	0.830742
chr18_3441338_3441925	0.198707	-1.0889	0.756054	0.45378	0.88107
chr20_2981169_2982137	-0.15002	-0.103297	-0.981981	0.331657	0.851829
chr12_46917399_46918914	-0.128935	1.41929	-1.06052	0.29489	0.839712
chr15_20133939_20134548	0.0784197	2.98481	0.149062	0.882208	0.931448
chr14_66239195_66240280	0.174743	-0.780526	0.978831	0.333193	0.852329
chr11_77896696_77897981	0.165729	1.81791	0.767209	0.447191	0.880106
chr3_112182297_112184231	0.19534	-1.56538	0.931685	0.356753	0.858577
chr8_30027295_30028749	-0.159364	-0.424465	-0.984856	0.330259	0.850962
chr14_42983011_42983498	0.197452	-0.96171	0.659028	0.513427	0.890873
chr12_89829746_89831656	0.119676	-0.100031	1.12649	0.26627	0.828053
chr17_45803805_45805862	0.209903	1.90841	0.948833	0.34806	0.856741
chr22_22892783_22893829	0.237156	2.31368	0.68621	0.496301	0.887402
chr10_3392656_3393521	-0.189513	-0.557523	-0.910612	0.367627	0.861994
chr12_5902110_5902775	-0.228048	-0.72122	-0.76082	0.450958	0.880459
chr2_161465582_161466367	0.16172	-0.568616	0.816569	0.418721	0.874049
chr4_7193603_7195463	-0.177042	0.192709	-1.14634	0.258055	0.824337
chr1_28782188_28783379	0.151314	0.441496	1.02092	0.313057	0.845305
chr3_57127689_57128863	-0.160944	-0.891821	-1.08286	0.284964	0.836485
chr12_64847966_64848751	-0.189589	1.38611	-0.756491	0.453521	0.88107
chr5_32158293_32158919	0.179113	0.156894	0.807129	0.424078	0.875863
chr6_14892023_14892607	0.161494	1.86621	0.66492	0.509688	0.890254
chr8_13423707_13424701	0.180824	0.415135	1.08308	0.28487	0.836485
chr12_120921060_120922061	0.153501	-1.63897	1.01998	0.313501	0.845655
chr1_181472064_181473267	0.216945	3.29907	0.722466	0.473958	0.884911
chr19_1992726_1993506	-0.16818	0.702297	-0.940464	0.352285	0.85733
chr22_17688067_17688865	-0.183975	0.00506595	-0.894811	0.375919	0.863987
chr18_1578052_1579642	0.153392	-1.29962	1.15147	0.255966	0.823173
chr8_28652828_28653629	-0.224888	-0.775448	-0.750802	0.456901	0.881412
chr12_14517511_14520869	-0.142471	-0.141282	-1.4614	0.151247	0.758905
chr12_1444886_1445325	-0.0933055	-2.63731	-0.287069	0.775452	0.922199
chr5_80553471_80554565	0.151825	-0.756108	0.930572	0.357322	0.858708
chr13_90620480_90621713	-0.158305	-1.61632	-0.975551	0.334797	0.852947
chr2_99901777_99902674	0.170356	3.0736	0.616717	0.540705	0.895455
chr1_177150403_177151413	0.184373	0.318614	1.0605	0.294897	0.839712
chr3_126215804_126216971	-0.185997	-0.877383	-1.03739	0.305412	0.842734
chr10_95753110_95754229	0.175593	0.796941	1.02107	0.312989	0.845305
chr2_218549663_218550746	0.195961	2.79063	0.920697	0.362396	0.860479
chr5_39471572_39472475	-0.173279	2.09299	-0.8337	0.409103	0.8721
chr13_76573856_76575012	0.237244	-2.43314	0.925002	0.360178	0.860132
chr1_175811343_175811979	0.171853	-1.43207	0.704097	0.485206	0.885991
chr6_155463602_155465393	0.233234	0.707359	1.10218	0.276576	0.833349
chr10_78310113_78310996	0.201517	0.257846	0.960641	0.342157	0.855095
chr4_24800758_24803464	0.119761	-0.594229	1.18703	0.241798	0.817804
chr3_121800526_121801619	-0.14997	0.833918	-0.950114	0.347417	0.856724
chr11_111435291_111436587	-0.147345	-0.442011	-0.987445	0.329003	0.850722
chr13_100257645_100260229	-0.125483	-0.26507	-1.49377	0.14261	0.748831
chr14_105498685_105501616	0.151601	0.307419	1.2439	0.220341	0.806806
chr6_159530355_159531806	0.163101	0.572558	1.08336	0.284746	0.836485
chr5_112947284_112948663	-0.155826	-0.500327	-1.00997	0.318215	0.847406
chr8_133045863_133046510	0.17881	-1.37543	0.884172	0.381569	0.865643
chr9_84861780_84863462	0.142998	-1.88062	1.28162	0.206911	0.799121
chr15_81679915_81680996	0.182066	-0.543912	0.770773	0.445098	0.879873
chr6_5718205_5719616	0.154113	-1.2171	1.08588	0.283642	0.836115
chr3_58615157_58617762	-0.148839	0.433626	-1.17129	0.247996	0.8197
chr5_64339060_64339738	-0.14979	-0.285621	-0.866857	0.39088	0.869001
chr2_26998115_26999746	-0.214513	0.689386	-1.01851	0.314191	0.846175
chr3_151255799_151257611	0.216365	-0.964425	0.996531	0.324622	0.84926
chr15_60209654_60210324	0.146866	0.741571	0.972751	0.336172	0.853555
chr8_111676647_111677701	0.168413	-1.92443	0.852434	0.398743	0.87068
chr4_148706402_148708259	0.136213	-0.0432702	1.12499	0.266897	0.828142
chr9_87033686_87034701	-0.246364	-0.641026	-0.789091	0.434431	0.877679
chr15_70818313_70819682	-0.160502	0.950354	-1.07409	0.28883	0.837406
chr9_129820966_129822891	-0.18149	-0.803394	-1.12308	0.267698	0.828504
chr16_24043643_24044910	0.196621	2.57643	0.571755	0.570495	0.900269
chr17_66671866_66672504	-0.209906	-1.14553	-0.710024	0.48156	0.885413
chr12_109913867_109916451	-0.0934914	-0.137992	-1.43488	0.158626	0.765122
chr1_228756063_228757296	-0.178224	0.496906	-0.476549	0.63612	0.909075
chr5_169610727_169612048	0.117529	0.0564984	1.09717	0.278735	0.833854
chr11_19686027_19687220	0.160918	-0.707062	1.03154	0.30811	0.843917
chr19_4744423_4745435	0.153901	-0.294065	1.01918	0.313872	0.845915
chr21_39542098_39543113	-0.155995	-0.275125	-1.05964	0.295285	0.840086
chr3_101682634_101683765	-0.194368	1.576	-0.903357	0.371419	0.862615
chr17_15897146_15897798	0.130295	-0.693281	0.790069	0.433866	0.877596
chr17_4735092_4738492	-0.0869835	0.122411	-1.46134	0.151263	0.758916
chr3_123194159_123195325	0.217416	-0.358077	0.945301	0.349839	0.857114
chr18_275208_276184	0.142724	-1.64338	1.04714	0.300944	0.84178
chr2_159070071_159072101	0.140483	-1.15377	1.17902	0.244939	0.818609
chr20_38957453_38958770	-0.149827	0.746308	-1.03677	0.305696	0.842883
chr20_1288028_1289798	-0.240892	1.71439	-0.880189	0.383698	0.866874
chr15_51146491_51147701	-0.193223	-0.915717	-1.0594	0.295393	0.840086
chrX_118868404_118870133	0.135963	-1.66466	1.14606	0.258171	0.824496
chrX_3712674_3713469	-0.157258	-1.93686	-0.72854	0.470272	0.88409
chr1_17858213_17858899	-0.184686	1.14212	-0.773336	0.443596	0.879495
chr16_69136439_69137682	-0.196628	0.2942	-0.989647	0.327938	0.850563
chr19_3243789_3245075	-0.154364	-0.0787652	-0.961108	0.341925	0.855095
chr15_89248189_89249423	0.14895	0.250261	1.07537	0.288263	0.837394
chr1_116422539_116423230	-0.173359	-0.542192	-0.794301	0.431425	0.877188
chr11_73229851_73230667	-0.152065	0.406012	-0.889847	0.378549	0.864985
chr18_12326897_12328797	0.119891	-0.180986	1.17822	0.245252	0.818805
chr2_9698721_9699854	0.139623	1.79518	0.889618	0.37867	0.865028
chr3_69538890_69540425	0.144697	-1.46198	1.05257	0.298477	0.841425
chr17_39077459_39079697	0.159478	0.17707	1.28662	0.205179	0.797594
chr7_29032106_29032965	-0.216396	-1.15228	-0.70406	0.485229	0.885991
chr22_32046215_32046765	-0.124896	2.82523	-0.45808	0.649225	0.911386
chr6_80492139_80493591	0.213186	0.348178	1.17244	0.24754	0.819279
chr8_11738084_11740136	-0.127198	1.41296	-1.00619	0.32001	0.847916
chrX_39055405_39056472	-0.168024	0.368316	-1.1132	0.271869	0.830982
chr1_160831579_160834642	-0.115826	-0.352983	-1.43225	0.159373	0.766251
chr1_2928820_2930002	0.183213	0.0654665	1.08247	0.285137	0.836485
chr17_7547704_7548759	-0.201673	0.321186	-1.12842	0.265461	0.827648
chr21_45248396_45250184	0.144058	-0.322598	1.14858	0.25714	0.823901
chr2_43780223_43781235	0.160088	-1.92019	0.993545	0.326058	0.850064
chrX_109991152_109992341	0.141647	-2.63477	1.00158	0.322203	0.84845
chr1_16141923_16142758	-0.126392	-0.148109	-1.01179	0.317354	0.84721
chr2_12871440_12872910	-0.114593	-0.674921	-1.1282	0.265553	0.82769
chr12_26894455_26895129	0.151332	-0.287768	0.856049	0.396763	0.870525
chr9_16257354_16259763	-0.252854	-1.31487	-1.03375	0.307088	0.84363
chr20_38536035_38536703	-0.164265	-0.232936	-0.948393	0.348282	0.856741
chr19_47312969_47313416	0.150319	-0.644856	0.714359	0.478904	0.885295
chr8_6517938_6518432	-0.212421	-0.100315	-0.83974	0.405745	0.871714
chr7_38865480_38866393	0.176974	0.0365532	0.946057	0.349458	0.857005
chr5_148200006_148200778	-0.162154	-0.183864	-0.826328	0.413225	0.872558
chr21_47673209_47674494	0.152352	0.149595	1.02673	0.310345	0.845045
chr3_190142100_190142749	0.155391	-0.541136	0.869919	0.389223	0.86856
chr18_44180056_44182081	-0.158379	-0.783987	-1.08046	0.28602	0.8368
chr2_148674086_148674696	-0.153457	-0.92797	-0.749873	0.457455	0.881412
chr17_78547250_78547880	0.248519	-0.393334	0.827883	0.412354	0.872408
chr20_58083735_58084348	-0.187688	-0.315975	-0.858354	0.395503	0.870126
chr13_95798156_95798847	-0.164239	-0.677151	-0.768143	0.446642	0.879971
chr20_58300240_58301739	-0.143653	-0.248701	-1.03537	0.306342	0.843302
chr1_198849704_198850967	-0.162441	-0.20651	-1.12764	0.265787	0.827702
chr6_108619160_108620051	-0.161165	0.121656	-0.885569	0.380824	0.865487
chr3_33162534_33163886	0.145954	0.16131	1.05835	0.295864	0.840213
chr15_22419796_22421262	0.235832	2.16665	0.751529	0.456469	0.881412
chr2_172029010_172030452	0.211925	3.75456	0.883549	0.381902	0.865889
chr20_2959055_2959655	-0.124187	2.71352	-0.438157	0.663488	0.913321
chr6_44309247_44311353	-0.10591	-0.887176	-1.19811	0.237501	0.815593
chr22_30267778_30269959	-0.119402	-0.626639	-1.18549	0.242397	0.818082
chr13_113885668_113886857	-0.230297	0.459311	-1.0227	0.312224	0.845144
chr20_49744422_49745417	-0.209811	2.92343	-0.582248	0.56347	0.899177
chr12_50125157_50126464	0.145009	-1.01071	1.10877	0.273754	0.831678
chr6_43938063_43939370	0.158141	1.60325	0.803986	0.425871	0.876077
chr16_21893295_21895267	0.137051	-0.936128	0.952365	0.346287	0.856543
chr19_43067095_43069949	0.133029	-0.682665	1.15099	0.256159	0.823193
chr13_80973452_80974657	-0.218673	-0.737081	-0.901983	0.372141	0.862702
chr6_57215238_57216215	0.177446	0.496971	0.935729	0.35469	0.858111
chr10_3832458_3833328	0.161805	2.52311	0.591203	0.55751	0.897976
chrX_63213723_63214242	0.137677	-1.82173	0.452998	0.65285	0.911828
chr15_49086278_49087968	-0.140825	-0.232313	-1.27236	0.210152	0.801497
chr1_8035022_8035781	0.140715	0.175332	1.04335	0.302676	0.842259
chr1_35967379_35967916	0.16756	-0.00742681	0.820115	0.416719	0.873258
chr8_141779717_141780981	-0.191876	-1.13596	-0.936769	0.354161	0.858111
chr20_39372687_39373694	-0.151154	-0.111896	-0.846139	0.402206	0.871485
chr19_50048707_50051734	-0.130943	-1.39187	-1.16601	0.250101	0.820666
chr2_209356199_209356869	0.177431	-1.0805	0.759975	0.451458	0.880696
chr3_71259344_71260620	0.132353	-0.811973	1.14117	0.260179	0.825228
chr12_52298507_52302134	-0.12492	0.395935	-1.24183	0.221097	0.807156
chr2_231087320_231088197	0.163814	2.92571	0.54966	0.585424	0.902732
chr9_135900795_135901881	0.201436	0.786425	0.924847	0.360258	0.860139
chr12_12324956_12325456	-0.177825	-0.464239	-0.833481	0.409225	0.8721
chr15_75627591_75629488	0.121635	-0.0503836	1.36263	0.180162	0.782894
chrX_13805237_13806070	0.145252	-1.73634	0.655216	0.515853	0.891455
chr13_20201380_20202129	-0.195531	-0.420177	-0.785789	0.436342	0.878298
chr14_65482235_65482896	-0.172324	-0.792573	-0.834367	0.408731	0.8721
chrX_76840506_76841032	0.142367	-1.94667	0.658226	0.513937	0.891003
chr1_182786288_182795715	-0.169031	-1.50516	-1.27135	0.210505	0.801591
chr20_35087029_35087846	0.182165	1.32224	0.826556	0.413097	0.872543
chr16_85047578_85052001	0.117953	-0.0551055	1.33886	0.18772	0.786045
chr15_79972675_79973872	0.205844	2.97628	0.750416	0.457132	0.881412
chr12_94455318_94456262	-0.128284	-0.638908	-0.766289	0.447732	0.880252
chr3_120482395_120483213	0.160189	-0.0937585	0.897787	0.374348	0.863269
chr3_129545863_129549408	-0.117292	-0.741405	-1.25256	0.217204	0.805458
chr16_31516686_31517344	-0.16616	-0.298789	-0.892956	0.3769	0.864657
chr1_203969038_203970716	0.176081	3.31329	0.77114	0.444883	0.879751
chr5_352831_353877	-0.195253	0.1787	-0.959646	0.342652	0.855231
chr4_56187084_56188320	0.160591	-0.341121	0.9353	0.354909	0.858111
chr2_227354448_227355098	-0.0128536	3.75924	-0.0363111	0.971204	0.938247
chr15_42456885_42458206	-0.173708	1.52311	-0.991461	0.327062	0.850455
chr10_92670958_92672172	0.130012	-0.224831	1.06913	0.291035	0.838159
chr6_41647996_41652971	0.0855652	-0.219719	1.40008	0.168733	0.773668
chr12_14869171_14870188	0.164303	-0.517227	0.943741	0.350627	0.857165
chr17_8791444_8794548	-0.140162	0.203929	-1.20081	0.236463	0.814948
chr8_101847242_101848430	0.1487	-0.622107	1.03735	0.305426	0.842734
chr13_99776725_99777807	-0.157857	-0.222046	-0.920828	0.362328	0.860479
chr11_43712236_43713447	0.153848	-0.671796	1.0283	0.309618	0.844402
chr6_53763584_53764031	0.156202	-1.31745	0.619751	0.538724	0.895398
chr1_97991235_97991715	-0.171632	-0.537589	-0.811636	0.421515	0.87517
chr1_22746154_22747906	0.10284	-0.518901	1.21829	0.229821	0.811882
chr2_20956707_20957231	0.173029	-1.45357	0.567358	0.573451	0.90061
chr1_232840116_232842484	-0.124772	0.398823	-1.16484	0.250568	0.820837
chr16_90170905_90171616	-0.134793	2.04824	-0.7517	0.456367	0.881412
chr11_352201_357947	0.147627	2.3761	1.38417	0.17352	0.777455
chr5_1304116_1304746	-0.152995	-0.796491	-0.917047	0.364283	0.860867
chr18_68003926_68005142	0.130996	0.189164	0.971548	0.336763	0.853555
chrY_23583538_23584698	-0.12689	-1.52024	-1.07972	0.286344	0.8368
chr12_10348675_10349409	-0.134984	-0.8261	-0.901027	0.372643	0.862789
chr2_136643112_136643608	0.165226	-0.511942	0.720852	0.47494	0.885003
chr16_3055731_3056277	0.180032	1.15139	0.72691	0.471259	0.884509
chr10_13388527_13392711	-0.111787	-0.41351	-1.49361	0.142651	0.748831
chr13_42070219_42071197	0.156864	-0.867623	0.994329	0.325681	0.849935
chr3_31134379_31135509	0.146881	-0.673662	0.883475	0.381941	0.865889
chr6_132236102_132236916	0.127023	-0.123943	0.943824	0.350585	0.857165
chr13_46881095_46882287	0.162784	-0.485608	1.03443	0.306777	0.84363
chr18_22725532_22726486	0.163682	-0.313601	0.8813	0.383104	0.866522
chr6_215410_216128	-0.135933	2.01354	-0.775036	0.442602	0.879095
chr5_66968210_66969176	0.149579	0.0920785	1.13629	0.262192	0.825728
chr16_84890799_84891785	-0.1431	2.44383	-0.715044	0.478485	0.885245
chr1_172693565_172695225	-0.163872	-0.235984	-1.05894	0.295598	0.84009
chr22_25026315_25031877	0.102445	0.0640563	1.34334	0.186277	0.785571
chr13_77599067_77602802	-0.123212	0.361411	-1.55683	0.126913	0.734902
chr17_38196993_38198309	0.149286	-0.981379	1.13057	0.264566	0.827207
chr19_35790283_35791249	0.164274	1.6489	0.867731	0.390406	0.868888
chr1_178902880_178904227	0.144199	-0.364758	1.07212	0.289704	0.837546
chr15_89644508_89645561	0.164804	2.467	0.811624	0.421522	0.87517
chr17_53661067_53662156	0.182201	-0.295941	1.03605	0.306027	0.843153
chr5_65737952_65738568	-0.106294	3.09749	-0.294676	0.769673	0.921642
chr3_56681384_56682212	0.178108	-1.32355	0.839143	0.406076	0.87173
chr17_38496415_38505444	-0.0978614	-0.0353302	-1.56651	0.124632	0.732756
chr19_42890409_42892123	0.113305	-0.237525	1.27298	0.209934	0.801497
chr6_33955321_33957481	0.242214	2.01898	0.915975	0.364839	0.860867
chr18_36928617_36929627	0.136432	-0.985548	1.06046	0.294915	0.839712
chr20_40237710_40238659	0.133283	-0.215854	0.975955	0.334599	0.852844
chr12_109905565_109906347	-0.17371	-0.351262	-0.990666	0.327446	0.850553
chr8_104510650_104514393	-0.161211	1.28248	-1.40722	0.16662	0.771663
chr10_99602143_99603570	-0.159996	0.760062	-1.06215	0.294156	0.83926
chr21_35241898_35242731	0.122108	-1.24556	0.708288	0.482627	0.885413
chr4_26059876_26060923	-0.1456	1.16313	-0.89339	0.376671	0.864412
chr12_786844_788753	-0.245321	1.69513	-0.961689	0.341636	0.855095
chr9_116689768_116690703	-0.118136	3.1988	-0.342255	0.733843	0.918067
chr19_7660068_7662131	-0.127097	-0.293232	-1.18449	0.24279	0.818082
chr19_1774756_1775370	-0.200123	1.03387	-0.778464	0.440601	0.878859
chr6_131018969_131019539	0.168662	-0.738782	0.827509	0.412563	0.872408
chr16_75255752_75256750	-0.184888	-0.277784	-1.05402	0.297818	0.841345
chr12_11544174_11544998	-0.224126	-1.2565	-0.939894	0.352574	0.857405
chr16_2768455_2772619	-0.113402	0.162851	-1.48967	0.143682	0.749162
chr21_45312743_45314353	-0.107412	-0.378633	-1.1805	0.244354	0.818598
chr8_28933087_28934006	0.194213	-0.175104	0.910979	0.367435	0.861974
chr3_187653024_187654569	-0.163012	0.0758502	-1.22257	0.228217	0.811254
chr18_74369096_74370901	-0.155384	-0.326691	-1.00703	0.319611	0.847755
chr14_100872329_100875754	0.144641	0.778791	1.29933	0.200821	0.795489
chr6_6411510_6413002	0.128204	-0.616389	0.993728	0.32597	0.850064
chr11_10707553_10708589	-0.20633	-1.09045	-0.959294	0.342827	0.855264
chr20_805195_807259	-0.179998	0.968515	-1.20339	0.235475	0.814088
chr12_111645498_111646130	-0.162184	1.64417	-0.823114	0.41503	0.872844
chr21_30848305_30849749	-0.159171	-1.10058	-1.09674	0.27892	0.833854
chr3_72488492_72489677	0.219364	1.07945	0.922499	0.361467	0.860139
chr4_157517190_157520262	0.2345	-2.07999	1.09115	0.281342	0.834897
chr6_167052516_167054667	0.133142	0.610991	1.17503	0.246511	0.818921
chr22_25813460_25818115	-0.143212	-0.00804453	-1.47788	0.146799	0.753354
chr10_97488440_97491191	0.135261	-1.00953	1.19393	0.239115	0.816479
chr3_156258616_156260402	0.137327	-0.419173	1.04569	0.301603	0.841959
chr8_126680404_126681150	0.126809	-0.973576	0.849055	0.400599	0.871033
chr5_121528288_121529443	-0.170157	-0.623158	-0.976726	0.334222	0.852737
chr10_64214531_64215294	0.135072	-1.17219	0.897776	0.374354	0.863269
chr2_198395906_198396463	-0.152645	-1.33388	-0.654478	0.516324	0.891535
chr3_151920036_151923954	0.114129	-0.787656	1.2678	0.21176	0.802562
chr12_50344542_50352383	-0.0972803	-0.619587	-1.34703	0.185096	0.785
chr22_22562102_22563024	-0.17548	-0.759449	-1.10839	0.273915	0.83178
chr6_138242801_138243597	0.164317	0.446192	0.951188	0.346878	0.856587
chrX_109123484_109124421	-0.171663	0.289368	-1.13604	0.262296	0.825728
chr9_132749288_132751049	-0.184953	1.50963	-0.972181	0.336452	0.853555
chr7_105612137_105612944	-0.159288	2.31766	-0.590887	0.55772	0.898033
chr2_134797625_134798616	-0.240005	-1.33076	-0.838596	0.40638	0.871815
chr1_159709565_159710519	-0.206781	-1.32176	-0.740345	0.463154	0.883002
chr4_147379517_147380090	0.222344	0.935374	0.938755	0.353152	0.857674
chr8_86208418_86210042	0.140062	0.0551521	1.09107	0.281379	0.834911
chr17_25693194_25695580	-0.170336	1.07667	-1.0567	0.296607	0.840407
chr3_120626587_120628412	-0.134371	0.513041	-1.18229	0.243652	0.818264
chr7_148231857_148233215	0.204313	0.977083	1.21896	0.229569	0.811744
chr7_157116107_157116554	0.183289	-1.13585	0.69679	0.489721	0.886193
chr11_67525508_67526050	-0.204811	-0.149586	-0.756344	0.453608	0.88107
chr20_56566265_56567376	-0.188004	2.83903	-0.810181	0.422342	0.875268
chr11_18288937_18291896	0.155234	2.06571	1.0823	0.285212	0.836526
chr6_136886858_136887830	0.133976	-1.01638	1.02125	0.312902	0.845305
chr3_195718702_195719295	-0.17594	1.51738	-0.611337	0.544227	0.896229
chr14_55486701_55487299	0.131921	0.806567	0.886528	0.380313	0.865451
chr21_43376912_43378769	0.13355	0.584233	1.10972	0.273349	0.831448
chr4_40735991_40737671	-0.181733	0.223323	-1.10551	0.275145	0.832236
chr14_100625013_100627096	0.139284	0.173747	1.14199	0.259841	0.825228
chr2_28432841_28433225	-0.184801	-1.19935	-0.667253	0.508211	0.889946
chr20_57603768_57604305	-0.174213	0.051977	-0.860742	0.394202	0.869605
chr11_8982486_8983581	0.193876	0.198147	0.999331	0.32328	0.848853
chr16_22372481_22373337	0.203611	1.82379	0.753979	0.455012	0.881232
chr10_72826477_72828135	-0.15267	-0.482914	-1.04302	0.302825	0.842259
chr2_219823281_219825390	-0.121781	0.634986	-1.20987	0.233003	0.813078
chr5_122859778_122860605	-0.185483	-0.617201	-0.799777	0.42828	0.8764
chr3_189947393_189948366	-0.181284	2.50631	-0.987564	0.328946	0.850722
chr12_118492714_118494195	-0.131031	0.236504	-1.09679	0.278898	0.833854
chr22_23999709_24000585	-0.229975	-0.0327757	-0.81829	0.417748	0.873659
chr9_133780562_133781668	-0.223685	-0.0687486	-0.952337	0.346301	0.856543
chr4_37897568_37898540	0.154686	0.270072	0.917532	0.364033	0.860867
chr3_159823251_159824854	0.140244	-0.265411	1.20793	0.233739	0.813396
chr7_99175467_99176217	0.158942	-0.0310311	0.842767	0.404069	0.871714
chr1_161255992_161256629	-0.148238	-1.18156	-0.735693	0.465951	0.883265
chr2_208876700_208878958	-0.176018	0.657183	-1.07222	0.289661	0.837546
chr12_90644445_90644877	0.175889	-0.304139	0.797719	0.429461	0.876472
chr3_14731862_14733435	0.225222	1.09708	1.1376	0.261649	0.825626
chr14_51714371_51715693	0.143765	-1.1795	1.09883	0.278016	0.833854
chr6_40471608_40473958	0.144135	-0.185574	1.12495	0.266911	0.828142
chr5_73690257_73691298	0.159452	-0.0399571	1.0518	0.298824	0.841425
chr11_9621922_9624151	0.160775	-0.462856	1.33394	0.189316	0.787591
chr4_74605250_74613245	0.247361	0.931764	1.34156	0.186852	0.785616
chr16_66450223_66453087	0.189635	0.50685	1.20624	0.234387	0.813713
chr16_87536287_87537596	0.185825	0.191549	0.969885	0.337582	0.853847
chr8_11683936_11684739	0.182264	0.68019	0.871312	0.38847	0.86856
chr8_37706405_37710131	-0.0817489	-0.500559	-1.40273	0.167949	0.772599
chr6_12483122_12484317	-0.219191	0.772797	-0.990741	0.32741	0.850553
chr2_173374329_173376095	-0.202393	-2.178	-0.97685	0.334161	0.852737
chr14_21073871_21075544	0.194493	0.216981	1.10647	0.274734	0.832222
chr20_33709009_33709776	-0.181125	1.33844	-0.716262	0.47774	0.885162
chr1_151650847_151651368	0.156175	-0.627842	0.761528	0.45054	0.88041
chr10_50514736_50516633	-0.176747	1.63894	-0.944041	0.350475	0.857165
chr17_30829742_30832397	-0.180761	0.991324	-1.37048	0.17772	0.781064
chr1_158173490_158174348	-0.152139	-0.264704	-1.07017	0.290574	0.838028
chr13_31665003_31665618	0.157602	-0.0548976	0.837449	0.407017	0.871995
chr9_133223309_133225243	0.232639	1.54324	1.00402	0.321041	0.848307
chr7_3339528_3341337	-0.136299	-0.266965	-1.45569	0.152812	0.759337
chr14_74185978_74187782	-0.187296	-0.342163	-0.976471	0.334347	0.852769
chr10_127813083_127814468	0.154665	1.10295	1.18825	0.241322	0.817804
chr6_110985304_110987177	0.118657	-0.794257	1.24061	0.221543	0.807319
chr16_58445795_58446486	-0.127965	-0.305589	-0.807472	0.423883	0.875765
chr8_29709261_29710653	-0.126342	0.3489	-1.04702	0.300997	0.841814
chr17_71321073_71322398	0.176447	-0.84214	1.05466	0.29753	0.840911
chr1_143988228_143990208	0.187201	1.46984	1.05202	0.298725	0.841425
chr1_244116675_244117187	0.159596	-1.70885	0.655529	0.515654	0.891455
chr8_75207757_75208371	-0.17956	1.60917	-0.789527	0.434179	0.877596
chr4_37955386_37957130	0.115767	-0.039357	1.24885	0.218543	0.80627
chrX_40491106_40492079	-0.166297	0.654759	-0.933368	0.355893	0.85815
chr17_45353033_45355061	-0.132585	-0.325287	-1.10176	0.276756	0.833454
chrX_49614573_49615133	-0.145392	-2.62575	-0.522921	0.60374	0.905725
chr7_71350697_71351350	-0.181728	-0.23561	-0.771478	0.444685	0.879735
chr1_180113953_180114725	0.157325	-0.0617343	0.963258	0.340857	0.85477
chr13_24194994_24196069	0.164696	2.44762	0.888265	0.379389	0.865257
chr15_74217880_74220812	0.13049	0.143883	1.32962	0.190724	0.78836
chr1_20436986_20437667	0.137444	2.93202	0.417555	0.678371	0.913486
chr17_65751168_65752429	0.148992	0.328479	1.0511	0.299142	0.841425
chr10_17626948_17627621	0.139424	-0.80725	0.988312	0.328583	0.850572
chr7_102274420_102275111	0.167284	0.0194491	0.815359	0.419405	0.874438
chr8_74963116_74966207	0.130981	-0.813598	1.24287	0.220716	0.807103
chr1_93028996_93029606	-0.168468	-0.477831	-0.808323	0.423398	0.875538
chr15_84853802_84854622	0.236948	1.57661	0.675999	0.502697	0.888448
chr10_30701783_30703512	-0.132087	-0.41497	-1.13993	0.260688	0.825304
chr11_111814854_111816026	-0.130951	0.358474	-0.993819	0.325926	0.850064
chr1_42610348_42613103	0.105284	-0.601419	1.18231	0.243642	0.818264
chr17_35015872_35017634	0.263871	1.42442	0.927161	0.359069	0.859599
chr4_95282703_95283675	0.155843	-1.73902	0.834644	0.408577	0.872007
chr3_100434985_100435968	0.173978	-0.577188	0.832938	0.409528	0.8721
chrX_129222281_129224483	-0.12518	1.89716	-1.04128	0.303622	0.842444
chr5_1794405_1797475	-0.365394	1.21022	-1.04613	0.301405	0.841959
chr16_82232970_82234290	-0.166721	-1.01299	-0.983439	0.330947	0.851538
chr11_118404836_118406190	0.187857	1.38502	0.836545	0.407519	0.871995
chr6_146087655_146088201	-0.0986395	3.71601	-0.241975	0.809961	0.926113
chr19_33763973_33767514	0.122659	-0.574973	1.4074	0.166567	0.771663
chr2_42257905_42258697	0.174412	-0.654917	0.952349	0.346295	0.856543
chr11_118358815_118359900	-0.139126	-0.777535	-0.966662	0.339172	0.854064
chr16_83985742_83991322	0.0796778	-0.11212	1.55034	0.128461	0.736721
chr9_124207907_124210698	0.156947	-0.127107	1.11107	0.272774	0.831285
chr5_94925993_94927411	0.15095	-0.700388	1.01727	0.314771	0.846233
chr7_47483687_47490782	0.121465	0.846564	1.2981	0.201242	0.795883
chr1_39941018_39941760	0.148151	1.07117	0.808214	0.423461	0.875577
chr5_14503198_14504673	0.188608	0.354734	1.01339	0.316599	0.846798
chr13_51978939_51979955	0.179227	-0.616159	0.865136	0.391813	0.869073
chr2_69792063_69793742	0.116315	0.412283	1.13446	0.26295	0.826091
chr3_143044892_143047109	0.130813	-0.702531	1.17177	0.247806	0.819461
chrX_30830292_30831177	0.138354	-1.34137	0.873328	0.387384	0.868321
chr1_44805391_44806468	-0.13134	-1.6175	-0.987703	0.328878	0.850722
chr2_45915524_45916255	-0.139724	-1.47302	-0.735729	0.46593	0.883265
chr3_47284896_47285840	0.175952	-0.886114	0.989205	0.328152	0.850563
chr15_69418196_69419169	-0.161076	0.251431	-0.955127	0.344905	0.856198
chrX_47382238_47383827	-0.111091	-0.352507	-1.25582	0.216029	0.804965
chr5_79565973_79566615	0.171217	-0.696024	0.765306	0.448311	0.880252
chrX_153671508_153673836	-0.152365	0.0922406	-1.37683	0.175762	0.779299
chr9_129140177_129142870	0.139267	-0.0775905	1.1582	0.253238	0.821966
chr16_81532799_81537077	-0.127284	-0.474117	-1.33391	0.189326	0.787591
chr4_25086277_25091238	0.153583	-1.70524	1.32698	0.191587	0.788517
chr8_135565637_135566386	-0.225345	0.098617	-0.810953	0.421903	0.875234
chr20_19437050_19437631	0.167235	0.38327	0.871596	0.388317	0.86856
chr10_95504242_95507588	0.122201	-1.21109	1.23841	0.222348	0.807729
chr2_71132741_71135787	0.149869	-0.324685	1.27735	0.208399	0.800377
chr6_17929509_17931337	0.141353	0.438045	1.0034	0.321337	0.848307
chr2_64404035_64404923	0.138445	-1.35084	0.859458	0.394902	0.870011
chr9_gl000199_random_82869_83371	-0.224141	2.12776	-0.536861	0.594158	0.904206
chr4_41647617_41650512	-0.120966	-0.458315	-1.18025	0.244451	0.818598
chr22_39219871_39221405	0.12382	-0.48209	1.15458	0.254701	0.822805
chr4_84040630_84041789	-0.168081	-0.871965	-0.974058	0.33553	0.853476
chr12_55054945_55055440	-0.164806	-0.718737	-0.747983	0.458582	0.881812
chr9_110953223_110953775	-0.155925	0.0689849	-0.941794	0.351611	0.857235
chr1_222160714_222162117	0.207656	2.70342	1.09271	0.280664	0.834743
chr22_25334659_25335616	-0.18291	0.323173	-0.943155	0.350923	0.857165
chr2_174759232_174761310	-0.193592	-0.716934	-1.00958	0.318402	0.847406
chr15_89785866_89788453	-0.112985	-0.167895	-1.40035	0.168654	0.773479
chr3_121208991_121209482	0.160292	-1.44301	0.724486	0.47273	0.884786
chr14_61118783_61120508	-0.157929	-0.183824	-0.991714	0.32694	0.850455
chr8_146093438_146095653	0.110077	-0.984015	1.1302	0.264718	0.827263
chr6_17820161_17820736	0.167588	0.0887963	0.917361	0.364121	0.860867
chr9_132095256_132104632	0.0914738	-0.681191	1.51454	0.137279	0.744526
chr22_23758955_23760762	-0.129369	-0.985639	-1.15425	0.254835	0.822806
chr15_89860017_89861026	0.271545	2.63285	0.887926	0.379569	0.865409
chr19_48913526_48914394	-0.208065	1.64239	-0.717523	0.47697	0.885162
chr15_43650018_43651561	0.185059	-1.36161	0.80927	0.42286	0.875268
chr8_97857656_97858411	-0.19137	1.36967	-0.885837	0.380682	0.865451
chr12_96907503_96908037	0.172479	-1.21139	0.697018	0.48958	0.886188
chr6_157428912_157429807	-0.194624	1.02586	-0.95032	0.347313	0.856724
chr5_123788263_123789683	-0.201582	1.12321	-0.975451	0.334847	0.852971
chr19_3773972_3778212	0.261752	0.77402	1.16126	0.252004	0.821491
chr14_60042678_60044431	0.101473	-0.391924	1.25843	0.215094	0.804335
chr7_124404431_124406633	0.130466	0.0434388	1.24867	0.218608	0.806321
chr15_93804556_93805340	0.162263	-1.21105	0.810608	0.422099	0.875268
chr6_149651705_149653259	0.147403	-0.336045	0.952516	0.346212	0.856542
chr4_166207271_166210401	0.159666	-0.478406	1.14202	0.259829	0.825228
chr5_138000063_138001095	0.162439	1.19774	0.902509	0.371864	0.86265
chrX_20236966_20237493	0.175359	0.414137	0.789338	0.434289	0.877596
chr17_47632199_47635375	-0.118928	0.176698	-1.24506	0.219919	0.806748
chr5_148078742_148079281	0.1692	-0.91486	0.734913	0.466422	0.883285
chr1_229244241_229246189	0.145835	-0.9534	1.23178	0.22479	0.809434
chr16_23799124_23800996	0.146293	-1.61575	1.17634	0.245994	0.818844
chr13_49010052_49012553	0.16957	-1.71616	1.22685	0.22662	0.810782
chr9_32397769_32399553	-0.147847	2.18744	-0.907273	0.369369	0.862543
chr7_133817065_133817550	-0.164899	-0.831901	-0.696987	0.4896	0.886188
chr11_36765479_36766779	0.11248	-0.644789	1.12935	0.265072	0.827491
chr4_128543375_128545265	0.108411	-0.26944	1.25805	0.215231	0.804335
chr6_44534958_44536609	-0.157548	-0.647773	-1.13216	0.263904	0.826702
chr3_121719519_121720940	0.163716	2.06853	0.831144	0.410529	0.8721
chr13_79998129_79998502	0.1654	-1.00418	0.660572	0.512445	0.890807
chr4_78422274_78423652	0.253483	3.92633	0.688481	0.494884	0.887206
chr3_128419590_128421915	-0.130896	-0.651792	-1.25025	0.218038	0.805691
chr22_37436663_37438291	0.293316	1.28922	1.00738	0.319444	0.847696
chr8_130815154_130815981	-0.161212	0.109756	-1.014	0.316313	0.846689
chr1_225661848_225663843	-0.111417	-0.34913	-1.28424	0.206001	0.798406
chr9_99702434_99703501	0.164138	0.849933	0.88302	0.382184	0.865931
chr9_96889859_96890803	0.208448	-0.973851	0.749841	0.457474	0.881412
chr9_95514387_95514875	0.150684	-1.40839	0.629706	0.532252	0.893571
chr9_93664006_93668093	-0.213582	-1.34951	-1.1341	0.263099	0.826199
chr5_58597438_58597947	0.232952	-0.41398	0.728174	0.470493	0.88421
chr17_60602843_60604528	-0.147417	-0.33803	-1.00594	0.320129	0.848016
chr17_72994393_72995447	-0.197938	-0.549723	-0.965227	0.339882	0.854372
chr8_131093641_131094317	0.175717	0.0733629	0.85752	0.395959	0.870283
chr9_124275094_124276145	0.152884	-0.862083	1.05876	0.29568	0.84009
chr20_58293088_58293901	0.148553	-0.0527641	0.846434	0.402043	0.871485
chr14_28294922_28296075	0.153826	-1.58015	1.23	0.225449	0.810266
chr16_84732596_84735235	-0.122439	0.718133	-1.42674	0.160947	0.766916
chr17_3541661_3544422	0.122634	-0.203233	1.29132	0.20356	0.796927
chr11_124120332_124121121	0.1792	-0.0575554	1.11273	0.272067	0.831132
chr8_28577022_28577879	-0.162196	-0.674432	-0.828713	0.411888	0.872232
chr19_55146501_55148372	0.154224	1.61623	0.958012	0.343465	0.855489
chr4_68421893_68423083	0.240065	0.384694	0.894343	0.376167	0.864149
chr20_48150562_48152134	-0.120424	0.315675	-1.13143	0.264205	0.826868
chr8_620119_624554	0.103524	-0.00497435	1.36243	0.180226	0.782918
chr3_100871602_100872320	-0.0160047	3.79704	-0.0382083	0.9697	0.938226
chr11_68063814_68067136	-0.122782	-0.252497	-1.30278	0.199652	0.794593
chr5_86479634_86480162	0.121226	-1.92695	0.51248	0.610963	0.907327
chr1_62675540_62676315	-0.198164	0.403941	-1.00794	0.319177	0.847649
chr8_28474058_28475599	-0.160628	0.58366	-1.2547	0.216433	0.804997
chr10_30675878_30676779	-0.165088	1.40861	-0.998013	0.323912	0.849166
chr12_12589903_12590334	0.0358885	3.90441	0.107627	0.914797	0.933849
chr7_47379870_47380789	-0.175824	2.81569	-0.740897	0.462823	0.882879
chr5_163325277_163325959	0.170341	-0.758106	0.736017	0.465756	0.883265
chr6_134891095_134891607	0.139833	-0.990098	0.614068	0.542438	0.895906
chr19_10817097_10818440	0.176942	3.70135	0.773716	0.443374	0.879334
chr12_123181928_123182934	-0.13739	-0.225846	-0.851589	0.399207	0.870845
chr14_48143513_48145680	0.213097	0.330444	1.09465	0.279822	0.83445
chr5_172242360_172244516	-0.142726	1.55106	-1.1123	0.272249	0.831132
chr12_16034101_16036657	0.0889616	-0.225014	1.48616	0.144604	0.750439
chr10_119213815_119214446	-0.155295	0.729297	-0.842097	0.404439	0.871714
chr4_169980842_169982086	0.148213	-0.373046	0.988388	0.328547	0.850572
chr6_108719065_108719666	0.158044	-1.16168	0.658839	0.513547	0.890873
chr7_50160848_50161463	-0.145103	-2.15333	-0.691437	0.493044	0.886642
chr12_2691945_2693002	-0.120155	-0.121806	-1.17107	0.248084	0.8197
chr16_21675031_21675865	-0.122904	0.0482094	-1.04402	0.302369	0.842259
chr10_50500553_50501394	-0.154551	-0.100908	-0.886618	0.380266	0.865451
chr8_16902803_16903655	0.105342	3.61615	0.283434	0.778218	0.922584
chr2_181936839_181937959	0.179473	-0.590971	1.10657	0.274691	0.832222
chr17_48690398_48693977	0.160676	0.148537	1.18683	0.241873	0.817804
chr15_79320271_79321397	0.150033	-0.107889	1.02394	0.311645	0.845144
chr11_62583158_62587940	-0.143824	0.836587	-1.30317	0.199519	0.794438
chr17_4325919_4326881	-0.198283	1.33817	-0.8591	0.395097	0.870072
chr12_46049143_46050009	0.177345	-1.52813	0.871675	0.388275	0.86856
chr2_239049268_239054793	0.15202	0.391386	1.29972	0.200689	0.795296
chr2_74987752_74989156	-0.230931	0.244772	-1.03564	0.306219	0.843295
chr15_65676378_65679257	-0.0964757	-0.108912	-1.40228	0.168081	0.7727
chr2_170462611_170463147	0.176996	-1.03763	0.802853	0.426519	0.876143
chr17_56743343_56746418	0.104145	-0.508978	1.35777	0.181689	0.783235
chr2_25418700_25421254	0.106551	-0.696943	1.20043	0.236608	0.815049
chr11_82374513_82375240	0.138819	-0.807669	0.760561	0.451111	0.880498
chr15_57317321_57318601	-0.137553	1.60394	-0.984101	0.330625	0.851326
chr1_29463662_29466512	-0.127746	1.28341	-1.08628	0.283468	0.836115
chr3_188145068_188146117	-0.16303	-0.2072	-0.927234	0.359032	0.85957
chr12_22837253_22838003	0.12634	-1.04646	0.951192	0.346876	0.856587
chr16_71878749_71881190	-0.0999026	-0.0199732	-1.41956	0.163018	0.769405
chr9_137406731_137407426	-0.14659	3.00631	-0.45917	0.648448	0.91137
chr1_34994544_34996635	0.352304	-0.0943577	0.964895	0.340046	0.854454
chr5_36522162_36522999	0.188095	-0.710489	0.810901	0.421932	0.875234
chr3_45540822_45541288	-0.141381	-1.0248	-0.609546	0.545402	0.896234
chr4_82314148_82315183	-0.199918	-0.409907	-1.03474	0.306631	0.843488
chr1_30884810_30885911	0.222821	2.37912	0.799803	0.428265	0.8764
chr3_187045416_187046250	-0.204156	-1.72842	-0.989794	0.327867	0.850563
chr1_109431431_109432667	0.119898	-0.951484	1.08397	0.28448	0.836485
chr11_44947972_44949908	0.13708	0.110379	1.14254	0.259613	0.825228
chr6_43756859_43760471	-0.148109	-0.230391	-1.25536	0.216194	0.804965
chr5_150954073_150954493	0.163532	2.40619	0.538285	0.593184	0.904206
chr1_226520867_226521493	0.139831	0.0314244	0.905277	0.370413	0.862543
chr15_91685062_91686029	0.149616	-1.83896	0.985913	0.329746	0.850899
chr14_77051733_77052867	0.240682	-0.672504	0.962953	0.341009	0.854777
chr3_160786876_160791392	-0.163087	-0.0435258	-1.36259	0.180175	0.782894
chr10_52214284_52216391	0.152746	-0.430264	1.08377	0.284566	0.836485
chr18_3345697_3346488	-0.180989	-1.09318	-0.82431	0.414357	0.872606
chr1_29100775_29102587	0.132195	-0.100064	1.28723	0.204968	0.797429
chr2_227292120_227293117	-0.195198	1.47485	-1.0669	0.292031	0.838371
chr4_154706976_154707598	0.132418	-0.787366	0.758606	0.452268	0.880763
chr12_124217568_124218461	-0.162693	3.2941	-0.649855	0.519277	0.891807
chr15_89936136_89937424	0.182016	0.365597	1.03479	0.30661	0.843475
chr10_80728574_80729549	-0.183986	0.162222	-0.988052	0.328709	0.850572
chr3_10779989_10781381	0.129149	-0.106085	1.13149	0.264182	0.826868
chr8_125939772_125940614	0.269429	-0.175156	0.920978	0.362251	0.860479
chr12_94584413_94585265	-0.124827	2.73529	-0.45869	0.64879	0.911382
chr5_79864528_79866714	-0.186305	-0.517	-1.2083	0.2336	0.813396
chr22_18157583_18158998	-0.160056	-0.59486	-0.871285	0.388485	0.86856
chr5_88120220_88126419	0.113681	-1.31757	1.41999	0.162891	0.769279
chr9_37709815_37710483	-0.158759	-1.48085	-0.647626	0.520704	0.891807
chr2_192085256_192085938	-0.133168	2.12275	-0.606932	0.547119	0.896258
chr10_126403614_126404707	-0.189909	1.27881	-0.849223	0.400507	0.870982
chr10_134173937_134175167	-0.133294	0.14126	-0.972786	0.336154	0.853555
chr4_142227906_142229341	-0.157125	-0.59055	-1.20352	0.235425	0.814088
chr7_111905920_111907401	-0.155092	-0.560824	-1.03529	0.306378	0.843365
chr8_11536987_11537853	0.19899	-0.585626	0.724015	0.473017	0.88484
chr1_184214288_184214995	-0.124055	4.25544	-0.406448	0.686449	0.913948
chrX_10185075_10185740	0.214072	-2.31287	0.771115	0.444897	0.879751
chrX_13321307_13321975	0.00074862	4.55222	0.00191885	0.998478	0.939266
chr1_55410475_55412328	-0.137054	0.746003	-1.17859	0.245107	0.818763
chr18_10268857_10269543	0.195622	-0.681515	0.668014	0.50773	0.889855
chr3_11181193_11183316	-0.1335	-1.24528	-1.22871	0.225928	0.810416
chr8_60239976_60240908	0.164016	-1.16446	0.760717	0.451019	0.880479
chr12_55326988_55327837	0.144886	1.12173	0.938964	0.353046	0.857647
chr9_22029556_22031087	0.132974	-1.11728	1.25943	0.214734	0.804155
chr4_139126952_139127432	0.13433	-1.12119	0.682834	0.49841	0.887921
chr6_139539853_139541268	0.12126	-1.24006	1.20402	0.235233	0.814088
chr5_40387681_40389498	0.154143	-0.859092	1.15211	0.255704	0.823137
chr1_6104271_6105906	-0.231635	-0.659665	-0.947094	0.348936	0.857005
chr10_7732869_7733793	-0.169561	3.38546	-0.464482	0.644669	0.910648
chr1_236625107_236625813	0.0716363	3.1681	0.220274	0.82671	0.927274
chrX_128673781_128675560	0.100699	-0.620579	1.30036	0.200472	0.794999
chr1_39677799_39682878	0.102316	-0.0807353	1.35826	0.181537	0.783208
chr8_38842244_38845467	-0.22317	1.31773	-1.24422	0.220226	0.806806
chr6_132015740_132016572	0.153585	-0.457696	0.905951	0.370061	0.862543
chr11_78861121_78862677	-0.216115	-0.665137	-1.01824	0.314318	0.846175
chr1_221208711_221209491	0.16252	1.68149	0.805507	0.425003	0.875996
chr5_73786629_73787677	0.172535	0.0704567	0.910454	0.367709	0.861994
chr17_34079402_34080722	0.163397	0.213844	1.01557	0.315571	0.846434
chr2_156967170_156967776	-0.147417	0.195674	-0.973426	0.33584	0.853555
chr18_3721382_3723798	-0.112624	-1.62135	-1.20346	0.235446	0.814088
chr2_85393232_85393808	0.109651	2.64853	0.38659	0.700985	0.915522
chr5_134469642_134470837	0.170325	0.20934	0.985975	0.329716	0.850899
chr6_133007764_133008883	0.177934	0.752624	1.141	0.260249	0.825255
chr2_47433082_47433832	0.167697	-1.06929	0.823427	0.414854	0.872829
chr17_64528222_64529690	0.177051	-0.814055	0.948965	0.347994	0.856741
chr1_193155077_193156265	0.127508	-0.221727	1.07587	0.288045	0.837394
chr16_16054155_16055894	-0.187476	1.15894	-0.972594	0.336249	0.853555
chr14_103463472_103464202	0.149069	-0.510428	0.768747	0.446287	0.879971
chr5_77517538_77518974	0.125904	-0.431633	1.1796	0.244708	0.818598
chr16_46981648_46982955	0.153927	-0.556439	0.977972	0.333613	0.852611
chr11_119582374_119584063	0.121126	-1.03176	1.16001	0.25251	0.821774
chr4_54919613_54920020	-0.116227	-1.09571	-0.735224	0.466234	0.883265
chr18_51701687_51702188	-0.166639	-0.188336	-0.745483	0.460076	0.882123
chr7_37802822_37803662	-0.181257	1.01281	-0.845601	0.402503	0.871485
chr17_47646950_47650662	-0.119201	0.281231	-1.35482	0.182621	0.78356
chr7_127453913_127454655	-0.244483	-1.46985	-0.724698	0.472602	0.884786
chr7_115644417_115647049	0.138477	2.7232	1.09109	0.281367	0.834911
chr10_31372401_31373101	0.156642	-0.285846	0.968451	0.338289	0.854051
chr15_77452760_77453983	0.171767	-1.18733	1.02134	0.312861	0.845305
chr7_43000265_43000979	-0.147039	3.07843	-0.465358	0.644047	0.910494
chr6_124860177_124860648	-0.142632	-1.44313	-0.798176	0.429198	0.8764
chr21_37669221_37671853	0.121481	0.209696	1.41268	0.165018	0.770741
chr19_6076807_6077812	-0.166029	-0.666071	-1.026	0.310683	0.845144
chr3_141196862_141197768	-0.181047	-0.651415	-0.845524	0.402545	0.871485
chr7_155385958_155388266	-0.180127	0.3829	-1.21975	0.229273	0.811641
chrX_24260200_24262041	0.162025	-1.66537	1.20723	0.23401	0.813396
chr10_77407373_77408554	0.174741	-0.410039	0.951124	0.34691	0.856587
chr3_131681800_131682784	0.218646	2.26444	0.680909	0.499616	0.88804
chr4_157298502_157300173	-0.236752	-0.365951	-0.972464	0.336312	0.853555
chr22_43112355_43113746	-0.20681	1.38512	-0.915615	0.365026	0.860867
chr8_135743758_135744624	-0.172479	2.37257	-0.629449	0.532419	0.893621
chr8_123670070_123673065	0.137625	-0.38626	1.36893	0.1782	0.781949
chr8_95652201_95653161	-0.173705	0.218406	-0.855338	0.397152	0.870526
chr9_140365145_140365626	-0.135853	-0.314682	-0.761396	0.450617	0.88041
chrX_73483784_73484267	0.0706238	3.3892	0.188799	0.851147	0.92916
chr10_115547349_115549213	-0.174559	1.08955	-1.25012	0.218082	0.805691
chr19_39684177_39685062	0.176191	2.31111	0.660957	0.512201	0.890782
chr12_52752787_52754106	-0.176811	1.4192	-0.936082	0.35451	0.858111
chr12_89734160_89735654	-0.224455	1.69875	-0.889792	0.378578	0.864985
chr17_26727985_26734020	-0.102504	-0.364127	-1.4126	0.165042	0.770741
chr11_122905288_122905812	0.185136	0.691965	0.841389	0.404831	0.871714
chr11_3705548_3706531	-0.208152	2.61413	-0.785998	0.436222	0.878249
chr2_119931802_119932803	0.117047	0.143362	1.02529	0.311018	0.845144
chr17_33239907_33241510	0.140091	-1.08463	1.09954	0.27771	0.833796
chr9_66473732_66474748	-0.245097	1.97817	-0.761582	0.450507	0.88041
chr1_60196173_60197173	-0.145767	0.855892	-0.970324	0.337366	0.853847
chr12_113229124_113229766	-0.18411	0.28704	-0.873277	0.387411	0.868321
chr16_81771222_81774974	-0.117693	-0.309153	-1.38188	0.174215	0.777889
chr1_73088505_73090361	0.122531	-0.822178	1.11839	0.269672	0.829755
chr2_135427636_135429120	0.148657	0.316484	0.996704	0.32454	0.84926
chr15_22494178_22496234	-0.184511	1.50653	-0.934224	0.355457	0.85815
chr20_55962529_55963165	0.188461	0.985839	0.813407	0.42051	0.87497
chr1_2105209_2106568	-0.144183	-0.200834	-1.13904	0.261055	0.825508
chr1_114982608_114983498	0.203577	-1.43465	0.727914	0.470651	0.884282
chr8_8643361_8644705	0.161281	-0.256887	0.991782	0.326907	0.850455
chr6_36537958_36538692	-0.178913	0.917015	-0.997548	0.324134	0.849166
chr11_61048552_61049638	0.134473	1.70025	0.834785	0.408499	0.872007
chr3_34112201_34112880	-0.0425981	3.82892	-0.131052	0.896352	0.932447
chr12_56060008_56062136	-0.190092	0.660234	-1.17752	0.245528	0.81883
chr8_128148610_128149107	0.175941	-1.32684	0.696841	0.48969	0.886193
chr17_17816669_17818051	0.127514	0.536346	1.09823	0.278277	0.833854
chr6_51928403_51928962	0.136398	-0.652831	0.914209	0.365756	0.860867
chr1_145377763_145379593	0.183576	0.695339	1.02148	0.312798	0.845305
chr4_174341013_174342078	0.16637	-0.448071	0.840921	0.40509	0.871714
chr15_65747067_65748396	0.141645	-0.650511	1.00191	0.322048	0.84845
chr8_134266684_134268273	0.141563	-0.734947	1.08098	0.285789	0.8368
chr20_36883529_36884515	0.152086	0.0238685	0.954086	0.345426	0.85626
chr18_56251392_56252017	-0.186928	-0.855907	-0.793028	0.432159	0.877275
chr4_46888933_46890004	0.142058	-0.972249	0.877091	0.38536	0.867435
chr10_60290629_60291702	-0.148369	-0.326205	-0.960322	0.342315	0.855145
chr4_79253826_79254500	-0.226648	-1.06988	-0.830198	0.411058	0.872208
chr6_37097174_37100115	-0.162159	0.700172	-1.26112	0.214133	0.803292
chr12_122376852_122377532	-0.237422	-1.325	-0.978596	0.333308	0.852503
chr8_29516178_29516985	-0.167597	2.33737	-0.74474	0.46052	0.882123
chr10_35896322_35897377	-0.157467	-0.286882	-1.03745	0.305384	0.842734
chr2_71643887_71644986	0.137588	0.168127	0.884499	0.381395	0.865643
chr6_99345700_99346269	0.192905	-1.22619	0.617477	0.540209	0.895455
chr1_54122455_54123752	0.251583	-0.456534	0.991123	0.327225	0.850524
chr5_6661708_6662611	-0.152523	2.35736	-0.603586	0.549322	0.896405
chr2_12844970_12845980	0.214387	3.08582	0.735047	0.466341	0.883284
chr12_88600200_88601086	0.158578	-1.20739	0.945835	0.34957	0.857011
chr4_84481786_84483147	-0.143894	0.174249	-1.16051	0.252309	0.821598
chr9_39592533_39593183	0.125768	-1.05831	0.349856	0.728171	0.918018
chr10_13883862_13884783	0.162066	-1.63989	0.710214	0.481444	0.885413
chr1_222221407_222222178	0.185793	1.27165	0.951898	0.346521	0.85657
chr5_133523020_133524912	0.163148	0.499149	1.05801	0.296018	0.840213
chr4_68303426_68304085	-0.190308	1.45928	-0.771824	0.444482	0.879735
chr8_38125298_38127746	0.100045	-0.577983	1.46579	0.150052	0.757957
chr9_36570826_36574252	-0.118794	-0.507819	-1.35813	0.181576	0.783208
chr1_41488701_41489811	0.17752	0.163804	0.914714	0.365493	0.860867
chr17_76789203_76790906	-0.194797	0.299495	-1.00597	0.320112	0.848016
chr19_50296111_50297095	-0.172389	1.63792	-0.887265	0.379921	0.865451
chr9_112687974_112689646	-0.141991	1.91174	-1.12909	0.26518	0.827551
chr3_148664770_148665496	-0.189312	-0.0514009	-0.782539	0.438228	0.878809
chr16_88534910_88535698	0.184787	1.29813	0.862862	0.393048	0.869187
chr11_116776796_116777493	-0.162899	-0.601363	-0.831925	0.410093	0.8721
chr20_24775447_24777007	0.137402	-0.247086	1.18396	0.242996	0.818264
chr17_60047030_60048427	0.146866	-0.575031	1.12389	0.267357	0.828358
chr20_3737799_3738599	0.183036	-0.938748	0.924022	0.360682	0.860139
chr6_45891652_45892231	-0.164883	2.80044	-0.549742	0.585369	0.902732
chr1_44333178_44334975	-0.243474	2.31456	-1.08235	0.28519	0.836485
chr16_88128876_88129630	0.173465	2.11683	0.773381	0.44357	0.879495
chr17_17617123_17618876	0.130406	-0.546717	1.14581	0.258274	0.824557
chr18_74167064_74168745	-0.239662	1.07948	-0.966917	0.339046	0.854064
chr7_4328392_4329109	0.180374	-1.53706	0.691508	0.493	0.886642
chr12_102175633_102176840	-0.146072	1.74151	-0.781505	0.43883	0.878859
chr1_213547205_213548383	-0.157653	-0.65582	-0.976626	0.334271	0.852737
chr16_48462424_48463018	0.147117	-0.605628	0.826921	0.412893	0.872531
chr16_81557448_81558539	-0.169228	1.28673	-0.892778	0.376995	0.864665
chr2_230872605_230874022	-0.143441	0.153769	-1.06583	0.292506	0.838398
chr15_72630530_72635683	0.143343	0.105591	1.37405	0.176619	0.780184
chr1_1258071_1285767	-0.161641	0.323202	-1.62076	0.112453	0.719735
chr7_30958011_30958861	-0.197406	2.11706	-0.604303	0.548849	0.896269
chr16_21378442_21380973	-0.142665	0.511091	-1.06438	0.293154	0.838814
chr7_38356230_38359066	-0.119532	0.126761	-1.20573	0.234579	0.813713
chr1_172688236_172689363	-0.134491	-0.114346	-0.963249	0.340862	0.85477
chr14_106714067_106714851	0.147984	0.149898	0.897812	0.374335	0.863269
chrX_138195552_138196472	0.126296	-0.6574	0.946062	0.349456	0.857005
chr1_184594708_184596079	-0.18097	3.33231	-0.91375	0.365994	0.860953
chr3_159681958_159682888	-0.206018	2.7071	-0.812565	0.420988	0.87513
chr17_18541086_18541741	0.144903	-0.00432752	0.84192	0.404537	0.871714
chr6_158492485_158493829	-0.126559	-0.169329	-1.13175	0.264074	0.826862
chr1_158763528_158764150	-0.159872	-0.199175	-0.777446	0.441194	0.878872
chr16_85210171_85211203	0.201559	0.0234137	0.92289	0.361265	0.860139
chr3_116773248_116775488	-0.134257	-0.707715	-1.25871	0.214993	0.804335
chr8_109199069_109199753	-0.17617	0.685367	-1.07044	0.290452	0.837913
chr18_60752777_60753224	0.130985	2.75649	0.446657	0.657387	0.912406
chr11_39922742_39923210	-0.16991	-1.19301	-0.45398	0.652149	0.911724
chr3_160887863_160889885	0.182899	-1.26672	1.15763	0.253468	0.822059
chr4_82331330_82332470	0.171168	1.18359	1.0191	0.313912	0.846004
chr8_117320946_117321453	-0.14242	-1.55905	-0.54389	0.589354	0.903802
chr16_70841529_70842701	0.146283	-0.283332	1.03974	0.304328	0.842462
chr8_126385344_126386895	-0.125032	0.149887	-1.18214	0.24371	0.818264
chr3_56828934_56831413	-0.158885	0.226705	-1.23658	0.223022	0.808343
chr14_61084357_61084992	0.155994	-0.974126	0.738321	0.46437	0.88318
chr6_154996238_154997652	-0.110248	-0.374694	-1.22095	0.228824	0.811445
chr13_79972498_79973797	0.172758	0.601975	0.897594	0.37445	0.863269
chr8_134129466_134130154	-0.159121	2.64548	-0.537549	0.593687	0.904206
chr1_33904022_33905180	0.140876	-0.414269	0.953278	0.34583	0.856433
chr10_112283702_112286424	0.180608	1.74155	1.12083	0.268641	0.829291
chr9_115592878_115594857	0.133239	-1.786	1.0975	0.278591	0.833854
chr1_184564761_184565377	0.237091	1.71223	0.699855	0.487824	0.885991
chr3_125852447_125853890	-0.117856	-0.0307602	-1.08431	0.284329	0.836485
chr10_64914514_64916342	-0.125777	-1.3787	-1.22431	0.227567	0.810967
chr14_107082590_107083914	-0.124083	-0.228294	-1.10986	0.273289	0.831447
chr10_112853211_112854179	-0.193376	1.91219	-1.01441	0.316119	0.846648
chr20_32329877_32331181	-0.15374	-1.05346	-0.911155	0.367344	0.861875
chrX_40117541_40118092	0.196455	-0.877549	0.721097	0.474791	0.885003
chr2_135046475_135048310	0.159815	0.0986848	1.00429	0.320912	0.848282
chr3_195715145_195718534	-0.127198	-0.182761	-1.50481	0.139755	0.746579
chr1_29457188_29458969	-0.186339	1.88777	-0.869117	0.389656	0.868664
chr2_47115923_47116912	-0.131952	-0.302699	-1.12763	0.265791	0.827702
chr3_55631474_55632675	-0.267682	2.81616	-0.776	0.442039	0.878967
chr16_4698247_4701519	-0.116465	-0.214832	-1.26648	0.212225	0.802635
chr17_48481474_48482177	0.170449	-0.670792	0.860223	0.394485	0.869891
chr5_111340413_111341299	0.126358	0.117467	1.00739	0.31944	0.847696
chr2_170418802_170419624	-0.140915	-0.830741	-0.841767	0.404622	0.871714
chr10_11054593_11055438	0.139166	-0.616106	0.971603	0.336736	0.853555
chr21_43635518_43637256	-0.19066	2.33552	-0.935201	0.354959	0.85815
chr3_183148004_183149277	-0.120025	-0.302065	-1.05064	0.299353	0.841425
chr4_83214091_83215399	0.13968	-1.18539	0.950841	0.347052	0.856646
chr3_59319688_59321599	-0.17277	2.1549	-1.00135	0.322313	0.848473
chr9_100771808_100773109	-0.124753	-1.07565	-1.09932	0.277807	0.833819
chr7_65988976_65990727	-0.163882	-0.0294774	-0.982116	0.331591	0.851829
chr18_2766017_2766876	0.174867	-1.01132	0.865994	0.391347	0.869001
chr8_97458390_97459242	-0.173507	2.3921	-0.764035	0.44906	0.880252
chr20_25847843_25849635	-0.201468	1.01469	-1.06494	0.292906	0.83867
chr6_28115606_28116282	0.214982	-0.378499	0.830125	0.411099	0.872208
chr1_202904781_202905279	0.147145	1.29359	0.798958	0.428749	0.8764
chr9_115952344_115953504	0.18412	1.45965	0.830842	0.410698	0.872146
chrX_47604412_47605440	0.179875	1.04629	1.10306	0.276195	0.833107
chr3_101669259_101669843	-0.17363	2.58568	-0.78136	0.438914	0.878859
chr2_55812561_55813299	0.197932	2.90045	0.747004	0.459167	0.88195
chr15_62341997_62342867	0.148132	-0.352119	0.959404	0.342772	0.855231
chr2_11015814_11018871	0.113113	-0.674671	1.24065	0.22153	0.807319
chr16_3241059_3242308	-0.181126	1.20014	-0.879315	0.384167	0.866885
chr5_73748481_73749358	0.17714	-0.772103	1.04707	0.300976	0.84178
chr15_74206414_74207063	0.160171	-0.101707	0.866465	0.391092	0.869001
chrX_16948975_16950522	0.165486	-0.0169471	0.974815	0.335158	0.85317
chr8_139265339_139268601	-0.181879	-0.523565	-1.33203	0.189938	0.788
chr21_10596290_10598494	-0.303654	2.33834	-0.847887	0.401243	0.871218
chrX_2845580_2847920	0.117626	-0.661768	1.49431	0.142469	0.748831
chr16_2849289_2850312	-0.199475	1.1587	-0.889837	0.378554	0.864985
chr2_29535220_29541964	-0.105203	-0.424922	-1.42346	0.161891	0.768334
chr2_188218975_188220462	0.147696	-0.423412	1.00691	0.319667	0.847764
chrX_38827340_38828400	-0.14714	-1.01571	-0.909805	0.368047	0.862146
chr1_12019942_12021880	0.172184	-0.971265	1.29143	0.203521	0.796884
chr2_87745061_87746861	-0.184699	0.475249	-1.12491	0.266931	0.828142
chrX_3507307_3508019	0.206558	-0.260511	0.730585	0.469034	0.883758
chr8_18744143_18744798	-0.179546	0.908371	-0.97191	0.336585	0.853555
chr14_65152005_65153087	0.181738	1.60711	0.808671	0.423201	0.875436
chr15_53006969_53007991	0.133519	-0.805004	1.02857	0.30949	0.844364
chr22_45830089_45833435	-0.12139	-1.00677	-1.33014	0.190554	0.788243
chr4_74569247_74571575	-0.136674	-0.170321	-1.35695	0.181948	0.783362
chr12_6318720_6320217	-0.194517	1.84355	-1.10728	0.274391	0.832166
chrX_126689539_126690633	0.1778	-1.37278	0.941796	0.351611	0.857235
chr18_74338023_74339381	-0.14584	-0.67527	-0.959605	0.342672	0.855231
chr9_20651930_20652392	0.156005	-0.319011	0.767695	0.446905	0.879971
chr3_185347643_185349052	0.176538	-1.05587	1.01293	0.316815	0.846886
chr2_204455910_204457520	0.135892	-0.312415	1.21713	0.230258	0.812126
chr15_70046099_70046832	-0.15215	0.40892	-0.818205	0.417796	0.873659
chr17_56682661_56683712	0.197954	1.18274	1.07937	0.286501	0.8368
chr10_122182376_122184297	-0.191016	1.17752	-1.13433	0.263003	0.826143
chr1_202312503_202313278	0.172895	-0.243983	0.753388	0.455363	0.881232
chr14_65681400_65682000	-0.231882	0.248356	-0.861381	0.393853	0.869416
chr15_31794691_31796954	0.295579	1.85863	0.950208	0.347369	0.856724
chr1_172695086_172697518	-0.122655	-0.854559	-1.1829	0.243414	0.818264
chr1_15241164_15242473	0.125235	-0.0963402	1.05665	0.296629	0.840407
chr20_43124020_43124947	-0.16594	1.04682	-0.863986	0.392437	0.869073
chr6_152636312_152638235	0.138879	-0.73524	1.29843	0.20113	0.795824
chr5_175467293_175468987	-0.258473	2.16071	-0.863366	0.392774	0.869073
chr15_38696449_38697169	0.12978	-2.54904	0.517815	0.607268	0.906518
chr15_91300521_91301195	0.131929	-0.32903	0.847053	0.401702	0.871425
chr9_21084951_21085686	-0.163417	-1.95669	-0.744762	0.460507	0.882123
chr6_27046571_27046969	0.110649	-0.170959	0.930684	0.357264	0.858708
chr17_28885935_28887931	-0.223458	1.00987	-1.00779	0.31925	0.84766
chrX_64864235_64865500	0.163608	0.690384	1.07057	0.290396	0.837913
chr22_39120474_39122908	0.122962	0.407712	1.09131	0.281274	0.834837
chr1_32472421_32473782	0.166262	1.15192	1.12216	0.268085	0.8289
chr19_45911059_45913823	0.108769	-0.525488	1.27235	0.210152	0.801497
chr10_111896725_111898605	-0.111993	-0.710787	-1.18951	0.240829	0.817493
chr1_39867914_39869239	0.150577	-0.518032	1.05778	0.296122	0.840213
chr7_35293050_35294560	-0.142746	0.19648	-1.17983	0.244618	0.818598
chr20_2331841_2333628	-0.11913	-0.32318	-1.20921	0.233254	0.813127
chr12_123952966_123953998	-0.148554	0.0480632	-0.971422	0.336825	0.853555
chr19_3426340_3427163	0.175653	1.29834	0.792732	0.432329	0.877295
chr7_39781539_39782411	-0.159211	-0.958006	-1.03874	0.304789	0.84256
chr2_206767954_206769087	0.125614	-0.658203	1.04437	0.302206	0.842188
chr7_138849_139871	-0.167967	0.141335	-0.917767	0.363911	0.860867
chr22_32041992_32043768	-0.218265	3.46158	-1.11669	0.27039	0.830393
chr11_46636743_46640402	-0.088817	-0.148861	-1.49483	0.142335	0.748831
chr10_89607503_89608116	-0.169049	-1.06097	-0.664516	0.509943	0.890254
chr2_239134424_239135379	0.145661	0.50308	0.989529	0.327995	0.850563
chr6_10560355_10563225	0.182737	-1.00896	1.15799	0.253324	0.821997
chr5_78932821_78936821	-0.190168	1.25372	-1.1269	0.266095	0.827914
chr17_49163355_49163983	-0.157952	1.91959	-0.738733	0.464122	0.883171
chr7_813459_814726	-0.143515	-0.181503	-1.04638	0.301288	0.841959
chr9_21481055_21482805	0.162682	-0.458783	1.26146	0.214011	0.803153
chr22_28984876_28986011	0.201441	-0.935749	0.901463	0.372414	0.862789
chr17_66339724_66341520	-0.142801	0.394657	-1.11568	0.270817	0.830742
chr16_2960372_2963781	-0.0976101	-0.198645	-1.48333	0.145352	0.751235
chr19_49790186_49791317	0.169707	2.91676	0.598877	0.552428	0.896931
chr20_35062647_35065591	-0.118856	1.20232	-1.25217	0.217342	0.805534
chr2_68584338_68585695	0.152896	-1.27522	1.13776	0.261583	0.825626
chr6_5749248_5749855	0.195487	-0.239972	0.830157	0.411081	0.872208
chr2_179261456_179262355	0.136729	-0.494608	0.94273	0.351138	0.857165
chr4_79717166_79718442	-0.16786	-1.05394	-0.926543	0.359387	0.859835
chr12_52796693_52797409	-0.206376	-0.413869	-0.856103	0.396734	0.870511
chr7_157664023_157666097	-0.235173	-0.755801	-1.07118	0.290124	0.837834
chr15_57840839_57842097	0.183831	1.27908	0.90115	0.372578	0.862789
chr7_154801068_154801827	-0.153628	-0.0725282	-0.863521	0.39269	0.869073
chr7_45160703_45162132	0.238265	2.06691	0.75169	0.456373	0.881412
chr2_209266435_209266940	-0.241714	-0.926308	-0.729194	0.469876	0.88403
chr17_4649921_4655795	-0.157664	-0.302739	-1.41691	0.163784	0.769716
chr5_130864465_130865574	-0.147193	-0.164248	-0.932786	0.35619	0.858386
chr2_74234836_74235581	-0.161071	-0.212597	-0.869606	0.389392	0.86856
chr2_39742476_39743385	0.163636	-0.549798	0.870153	0.389096	0.86856
chr9_102247581_102248162	-0.15598	0.930897	-0.828194	0.412179	0.87236
chr19_17625960_17626736	-0.19332	0.0171548	-0.824833	0.414064	0.872606
chr19_14799314_14801878	-0.11039	0.0134327	-1.5076	0.139043	0.745998
chr18_21631184_21632177	-0.196433	1.59329	-0.836451	0.407571	0.871995
chr15_91210079_91210838	-0.158366	1.16339	-0.83103	0.410593	0.872112
chr18_71977445_71978101	0.129597	-0.393847	0.920237	0.362634	0.860498
chr4_47915054_47917895	-0.0842435	-0.216405	-1.50346	0.140102	0.746579
chr3_152085366_152087175	0.15186	-0.275593	0.999961	0.322979	0.8486
chr12_97685812_97687606	0.218023	-0.337406	1.01183	0.317334	0.84721
chr5_156696306_156697381	0.207661	1.03436	0.940877	0.352076	0.857235
chr5_73154728_73157757	0.111238	-1.04428	1.18593	0.242228	0.818082
chr5_147594248_147594912	0.158649	0.00688557	0.980904	0.332182	0.851837
chr19_38550171_38551133	-0.143205	0.373582	-0.884625	0.381327	0.865643
chr2_73966405_73967907	-0.195288	1.10252	-0.95564	0.344649	0.856068
chr3_167892330_167893392	-0.208451	-1.53222	-0.944709	0.350138	0.857165
chrX_149323621_149324128	0.197661	1.08705	0.787182	0.435536	0.877897
chr12_50159097_50161878	-0.113924	-0.0700915	-1.12175	0.268257	0.828937
chr7_55631788_55632895	0.17685	0.269124	0.916813	0.364405	0.860867
chr6_149759598_149760599	0.138365	0.0562933	0.825457	0.413714	0.872564
chr7_43807514_43809985	0.179259	0.519372	1.18863	0.241171	0.817804
chr8_146103401_146105178	-0.263772	1.54008	-1.21737	0.230169	0.812126
chr1_157847763_157848389	-0.138343	-0.407233	-0.919799	0.36286	0.860662
chr9_94302404_94303433	-0.215165	1.25732	-0.97011	0.337471	0.853847
chr7_147607851_147609700	0.132751	-1.16753	1.06195	0.294243	0.83926
chr5_96190844_96191784	0.14536	-0.782152	1.05053	0.299401	0.841425
chr4_54795124_54796910	0.117971	-0.687641	1.18326	0.243271	0.818264
chr1_210619838_210620525	0.15744	2.37199	0.626634	0.534245	0.894366
chr21_35801912_35802577	-0.196849	1.09582	-0.791825	0.432852	0.877324
chr22_38011910_38013460	-0.149695	1.46282	-1.09667	0.278951	0.833854
chr7_142006333_142006731	-0.0154965	3.20613	-0.0465215	0.963112	0.937188
chr1_55419300_55420083	-0.203167	0.0861933	-0.834389	0.408719	0.8721
chr6_106608796_106609952	0.166335	0.821171	0.987008	0.329215	0.850722
chr10_63668783_63669797	-0.156902	0.592661	-0.943873	0.35056	0.857165
chr20_16533653_16534428	-0.208199	2.226	-0.640412	0.525336	0.892381
chr11_24782121_24782821	0.174845	-0.939372	0.838782	0.406277	0.871815
chr20_55753049_55754670	0.214932	0.547063	1.01042	0.318	0.847391
chr7_105348016_105349220	0.139293	-1.47023	1.02659	0.310413	0.845106
chrX_154259533_154260149	0.14398	2.20521	0.521418	0.604777	0.905926
chr21_43112192_43113906	-0.145907	-1.13451	-1.13973	0.260769	0.825309
chr11_124345160_124345747	-0.200687	-1.33645	-0.829261	0.411582	0.872232
chr17_79638409_79640601	0.277046	1.14453	0.997171	0.324316	0.849239
chr21_45857423_45859291	0.190405	0.117593	1.0161	0.315322	0.84632
chr8_29876998_29877543	-0.187755	2.29564	-0.570876	0.571085	0.900341
chr12_94288037_94289264	0.136457	-0.231192	1.04902	0.30009	0.841547
chr1_63141887_63143472	0.167227	1.36238	1.24822	0.218772	0.806425
chr3_115705562_115706412	0.197699	-2.05357	0.841549	0.404743	0.871714
chr15_50967680_50968303	-0.135906	-0.494864	-0.74616	0.459671	0.882057
chr5_119540307_119541020	-0.0683387	3.84017	-0.274217	0.785244	0.923373
chr11_124663537_124664014	-0.137549	-0.265096	-0.830415	0.410937	0.872208
chrX_51567094_51567790	-0.175783	0.207744	-0.878747	0.384471	0.867025
chr10_13992537_13993294	-0.185775	-0.321808	-0.844939	0.402868	0.87152
chr12_66397689_66398230	0.152499	-1.62502	0.704727	0.484817	0.885991
chr11_123446995_123448498	-0.137006	-0.2168	-1.11924	0.269314	0.829621
chr7_74189772_74190876	0.203517	2.29185	0.680367	0.499955	0.888092
chr6_144667607_144675786	0.151269	0.74373	1.40242	0.168039	0.772638
chr12_14766410_14768393	0.143347	-0.557415	1.24865	0.218616	0.806321
chr5_114813372_114815379	-0.14788	0.911087	-1.08467	0.28417	0.836338
chr12_19778491_19779128	0.0476268	3.12147	0.113326	0.910305	0.933304
chr15_43419548_43421713	0.127935	-1.31834	1.08881	0.282362	0.835411
chr4_148628160_148630429	0.115006	-0.379759	1.11314	0.271893	0.830982
chr2_99085089_99087192	-0.16879	0.661051	-1.22569	0.227054	0.810918
chr16_31232330_31233666	0.190725	0.317385	0.978475	0.333367	0.852595
chr1_79297445_79297886	-0.0391616	3.85894	-0.101747	0.919435	0.934088
chr1_89812264_89813680	-0.17234	2.1097	-0.906291	0.369882	0.862543
chr9_133004717_133006498	-0.122563	0.234131	-1.19809	0.237509	0.815593
chr2_65847008_65848006	-0.169571	-1.01361	-0.935306	0.354906	0.858111
chr12_52190173_52191246	-0.175074	0.156972	-0.990212	0.327665	0.85056
chr9_126449027_126450718	0.208506	0.538848	1.15812	0.25327	0.821966
chr19_39025696_39027171	0.204358	-2.09731	1.00884	0.318751	0.847446
chr20_48291101_48299604	-0.158055	1.81034	-1.41786	0.163509	0.769707
chr4_82748894_82749454	0.0756595	3.27237	0.182094	0.856373	0.92952
chr22_45133579_45135841	0.214352	1.18097	1.03609	0.306008	0.843153
chr11_18353450_18354291	0.203695	1.90923	0.734244	0.466824	0.883403
chr20_30482317_30483921	-0.163484	-2.2013	-1.24155	0.221197	0.807156
chr10_11466252_11466902	0.157479	-0.0567163	0.810343	0.422249	0.875268
chr10_105306634_105307882	0.144855	0.416836	1.00166	0.322166	0.84845
chr17_38642010_38644349	-0.171314	1.87873	-1.12063	0.268728	0.829366
chr8_35744428_35745279	-0.148944	-0.822408	-0.986933	0.329251	0.850722
chr8_103442014_103442722	-0.145449	-0.270709	-0.876146	0.385867	0.867724
chr7_29845612_29848095	0.128202	-0.231748	1.23051	0.225261	0.810068
chr13_25199406_25200789	-0.186412	0.74648	-0.97628	0.33444	0.852844
chr15_58843531_58844824	-0.145684	0.405702	-1.04002	0.304199	0.842462
chr11_72124806_72127194	-0.100802	-0.0685856	-1.2029	0.235663	0.814162
chr3_183571510_183572798	-0.153982	-1.27121	-0.963302	0.340835	0.85477
chr7_116451970_116453841	0.156136	0.153135	1.08253	0.28511	0.836485
chr11_8051075_8053767	0.249872	2.19625	0.896806	0.374866	0.863306
chr3_16916782_16918979	0.153095	-2.48448	1.15363	0.255086	0.822806
chr8_131154875_131156384	-0.138396	0.135726	-1.07605	0.287965	0.837394
chr11_34094358_34094896	0.119633	2.58902	0.442145	0.660622	0.912974
chr16_88046807_88050178	0.170945	1.18818	1.1183	0.26971	0.829755
chr2_138735331_138735777	0.0153389	-1.54029	0.0407105	0.967717	0.937922
chr9_81871590_81873364	0.130112	-0.50978	1.08325	0.284792	0.836485
chr15_20625440_20628008	-0.316074	2.32502	-0.82778	0.412411	0.872408
chr1_232732455_232734459	-0.170119	0.735284	-1.10575	0.275044	0.832222
chr11_61199163_61199984	0.158368	-0.205691	0.849474	0.400369	0.870976
chr7_92260304_92261937	-0.144978	1.89715	-0.897293	0.374609	0.863269
chr1_234630724_234631875	-0.168012	1.69001	-0.985834	0.329784	0.850899
chr2_230865031_230865633	-0.160646	1.05718	-0.82564	0.413611	0.872564
chrX_29042838_29043527	-0.238033	1.48848	-0.968764	0.338134	0.853927
chr10_65356481_65357311	0.165478	-0.814167	0.957574	0.343684	0.855617
chr2_161491796_161492276	0.144378	-0.203845	0.784291	0.437212	0.878619
chr1_224012525_224015969	0.128452	-0.162567	1.32223	0.193152	0.789405
chr1_51424613_51426752	-0.111518	-0.159872	-1.47502	0.147565	0.754561
chr7_28918134_28919955	-0.185549	-1.72857	-1.00785	0.319222	0.84766
chr4_41415426_41416405	0.146026	-0.805352	0.952054	0.346444	0.856561
chr4_113077277_113078418	0.140716	-0.283581	0.874108	0.386964	0.868175
chr8_103427486_103428968	0.196814	-1.30513	1.05993	0.295151	0.839923
chr11_46526859_46528141	-0.174218	2.20773	-0.780607	0.439352	0.878859
chr18_12601771_12602869	0.12915	0.276523	1.05516	0.297304	0.840802
chr3_42475772_42477519	0.146841	-1.02694	1.03793	0.305163	0.842734
chr15_67368319_67370683	-0.102042	0.553791	-1.15354	0.255124	0.822813
chr3_134330890_134331637	0.171113	0.185509	0.854518	0.397601	0.870526
chr4_72140752_72142136	-0.18562	-1.85371	-0.997047	0.324375	0.84924
chr10_75725296_75726994	-0.138819	-0.447768	-1.15071	0.256273	0.82325
chr14_106354350_106358022	0.324864	1.97734	1.00146	0.322262	0.848473
chr2_152293917_152294805	0.189181	-0.400283	0.824227	0.414404	0.872606
chr14_103872423_103873428	-0.184911	2.18215	-0.704175	0.485158	0.885991
chr9_117175169_117177584	0.115176	-0.122834	1.27752	0.20834	0.800296
chr10_79956149_79958002	-0.148248	2.35824	-1.01346	0.316567	0.846776
chr21_38939020_38940022	0.168579	1.95926	0.696362	0.489987	0.886193
chr3_187008547_187010305	-0.211462	0.300513	-1.00904	0.318654	0.847446
chr12_131777695_131779089	0.251177	0.139924	0.934378	0.355378	0.85815
chr11_95078624_95080492	0.142061	1.34212	1.03243	0.307698	0.843688
chr11_88124981_88126095	-0.232136	-1.49129	-0.939141	0.352956	0.857603
chr9_116613752_116615104	-0.15015	0.313501	-1.05947	0.295359	0.840086
chr1_183873910_183875498	0.174677	1.70689	0.865505	0.391612	0.869073
chr17_1488816_1497458	-0.131448	0.574539	-1.55972	0.12623	0.734314
chr18_56444749_56445268	-0.170264	1.9389	-0.679168	0.500707	0.888135
chr22_50752034_50755133	0.103271	-0.117954	1.33794	0.18802	0.786326
chr7_28819325_28820823	0.151043	-0.315624	0.925095	0.36013	0.860098
chr7_72725334_72725928	-0.180562	0.684711	-0.812005	0.421305	0.87517
chr14_100997418_101001541	-0.0994967	0.107198	-1.25251	0.217222	0.805458
chr6_141883237_141884613	0.155986	-1.05754	1.09434	0.279957	0.83445
chr17_64583974_64584624	0.164952	-1.12222	0.823375	0.414883	0.872829
chr19_15673868_15675424	0.19488	0.601051	1.02164	0.312722	0.845305
chr19_55214918_55217416	-0.195862	2.33404	-0.967842	0.338589	0.854051
chr4_79872941_79873663	-0.164354	-0.497945	-0.817603	0.418136	0.873843
chr16_12556059_12557505	0.184085	1.43474	1.10144	0.276895	0.83352
chr7_100724328_100725429	-0.185208	-1.29697	-0.956387	0.344276	0.855982
chr2_208838053_208838635	-0.121913	0.294913	-0.562125	0.576978	0.900859
chr14_53568430_53569069	-0.131549	-0.771912	-0.689769	0.494082	0.886819
chr11_10339071_10340165	0.177758	2.06913	0.764943	0.448525	0.880252
chr4_190549067_190550332	0.224163	1.8861	0.810968	0.421895	0.875234
chr15_49671988_49672859	0.131648	-1.07738	0.969564	0.33774	0.853847
chr15_90556023_90557848	0.152733	-0.565634	1.06302	0.293765	0.839091
chr6_24394090_24395897	-0.142856	-0.269434	-1.21794	0.229955	0.811916
chr1_149972642_149973722	0.189762	-0.766759	0.835041	0.408356	0.872007
chr17_53507833_53508942	-0.120883	-0.592513	-1.0276	0.309943	0.844867
chr14_81951602_81952321	0.148196	2.37596	0.61107	0.544402	0.896229
chr1_202902641_202903330	0.165257	2.7804	0.563856	0.57581	0.900756
chr10_120000745_120001248	0.156234	-0.273744	0.764061	0.449045	0.880252
chr3_15553578_15554248	0.14636	-0.226155	0.806144	0.42464	0.875953
chr6_144288600_144289597	0.180284	-1.26955	0.782118	0.438473	0.878809
chr1_184161287_184164153	0.204646	3.63992	0.9074	0.369303	0.862543
chr20_62072517_62074379	0.135266	1.06808	1.10372	0.275915	0.832798
chr13_52223940_52225060	0.174801	-0.273288	0.946534	0.349218	0.857005
chr1_180147331_180149088	-0.147582	-0.298516	-1.0726	0.289491	0.837546
chr18_74139969_74141893	0.134213	0.863866	1.14634	0.258056	0.824337
chr2_86105494_86109622	0.1632	1.02218	1.17243	0.247542	0.819279
chr17_27232955_27234589	-0.218829	0.0543824	-1.02123	0.312913	0.845305
chr10_99662994_99663787	0.223627	1.90688	0.679716	0.500364	0.888135
chr16_33451038_33452074	-0.219074	-0.392707	-0.847161	0.401642	0.871386
chr8_3020756_3021797	0.366482	-0.325316	1.01961	0.313673	0.845655
chr7_40638512_40639923	0.140589	-0.249528	1.00006	0.32293	0.848578
chr22_47277186_47278545	-0.206328	0.84491	-0.975253	0.334944	0.853006
chr3_31729809_31731276	0.182782	2.51837	0.758307	0.452445	0.880763
chr8_29356054_29357916	-0.16603	0.435054	-1.27519	0.209155	0.801319
chr10_27688027_27689350	0.140333	-1.1796	1.04222	0.303193	0.842259
chr11_114305022_114305970	0.19141	-1.14907	0.886938	0.380095	0.865451
chr9_21828900_21829726	0.148145	3.35522	0.514748	0.609391	0.907138
chr22_22073007_22074346	-0.169852	0.616249	-1.14193	0.259863	0.825228
chr14_91812258_91813744	-0.148463	0.905787	-1.02871	0.309424	0.844353
chr19_7880075_7880686	0.12834	1.05139	0.786311	0.43604	0.878172
chr12_122629307_122634194	0.199312	-0.685498	1.19471	0.238813	0.81643
chr17_48874521_48875082	0.173356	-0.949608	0.776211	0.441915	0.878946
chr7_20262775_20264178	-0.238662	0.982049	-1.11332	0.271816	0.830982
chr4_114842159_114843246	0.165059	-0.702278	0.966788	0.33911	0.854064
chr5_178076500_178077044	-0.146553	-0.916533	-0.673247	0.504429	0.888881
chr14_59185270_59185934	0.141099	-1.38503	0.747957	0.458598	0.881812
chr8_125033797_125035494	-0.152689	-1.42005	-1.05095	0.299209	0.841425
chr1_246368805_246369839	-0.159232	-1.49675	-0.798928	0.428766	0.8764
chr4_41513735_41517831	-0.120726	-0.703287	-1.35311	0.183162	0.783852
chr13_31253789_31254294	-0.129171	-0.445507	-0.897698	0.374395	0.863269
chr14_71867543_71867985	-0.157263	0.0123891	-0.896189	0.375191	0.863605
chr21_44586901_44587708	0.214807	1.68666	0.678282	0.501263	0.888135
chr16_31713897_31715814	0.197444	2.25621	0.869512	0.389443	0.868621
chrX_142667491_142669288	0.196476	-0.410819	1.04672	0.301136	0.841858
chr2_28884347_28885047	0.177569	0.0913312	0.847819	0.40128	0.871218
chr2_102354024_102354840	0.189181	2.38397	0.626506	0.534328	0.894366
chr11_61689098_61692402	0.106528	-0.825556	1.30439	0.199109	0.794299
chr1_228769070_228769449	0.183452	-0.0158092	0.76364	0.449293	0.880252
chr8_107199012_107199836	0.183466	-1.97851	0.6778	0.501565	0.888139
chr2_136730220_136731021	0.188848	-1.47092	0.90724	0.369386	0.862543
chr6_56797490_56798782	-0.177971	-1.45588	-1.05277	0.298386	0.841425
chr16_66524545_66525821	0.153262	-0.596087	1.0632	0.293685	0.839047
chr20_55016777_55019135	0.137939	0.227569	1.21143	0.232412	0.812879
chr8_101261604_101262343	-0.227046	1.51117	-0.938442	0.353311	0.857742
chr11_6233167_6235365	0.127465	-0.731169	1.01987	0.313553	0.845655
chr8_145595390_145600794	-0.0930945	-0.0205759	-1.54854	0.128895	0.736977
chr19_11317355_11325598	-0.184191	-1.06376	-1.44613	0.155462	0.761724
chr1_186595664_186596577	0.183653	0.867029	0.893423	0.376653	0.864412
chr1_25968068_25969679	-0.181885	-1.56666	-1.12009	0.268956	0.82957
chr1_32571679_32575907	-0.0865648	0.0182953	-1.43543	0.158472	0.765109
chr12_124221138_124223230	-0.191616	1.81384	-1.18441	0.242822	0.818082
chr6_14079342_14080500	0.181932	3.50826	0.784099	0.437323	0.878644
chr2_112288791_112289473	0.137649	-0.941902	0.963168	0.340902	0.85477
chr20_61882394_61883151	0.174528	0.318555	0.881359	0.383072	0.866505
chr1_224255378_224255743	-0.163223	2.04107	-0.646223	0.521603	0.891807
chr4_2584689_2585831	0.201808	-0.117806	0.914729	0.365486	0.860867
chr12_89520258_89521229	-0.178976	3.15169	-0.767752	0.446872	0.879971
chr20_33491593_33493542	0.129973	-0.06469	1.11089	0.272851	0.831351
chr4_37890310_37895210	0.118375	0.853658	1.4665	0.149859	0.757955
chr3_34437041_34439349	0.157727	-0.759826	1.22917	0.22576	0.810416
chr8_12667694_12668430	0.155708	-0.929724	0.759475	0.451753	0.880709
chr5_88830851_88832010	-0.145534	-0.118303	-1.02366	0.311777	0.845144
chr5_36276739_36278548	-0.200364	2.31199	-1.01319	0.316691	0.846835
chr17_72860196_72863256	-0.110143	0.572395	-1.23901	0.22213	0.807729
chr2_239057967_239059507	0.190469	0.694103	1.02694	0.310249	0.845016
chr11_66875076_66875714	0.157218	-1.02604	0.675498	0.503012	0.888652
chr10_42673474_42674302	-0.182314	-0.709374	-0.789955	0.433932	0.877596
chr1_8079850_8080733	0.175425	-0.208233	0.928627	0.358317	0.859264
chr9_114453578_114454474	0.163967	-0.983465	0.829174	0.411631	0.872232
chr2_58265768_58266876	0.14821	0.0267401	1.13355	0.263327	0.826335
chr1_234798350_234799848	-0.154961	-0.30823	-1.09396	0.280124	0.834585
chr16_1056222_1058909	0.264508	2.3045	0.914803	0.365447	0.860867
chr14_105642218_105652540	-0.168826	0.522125	-1.44395	0.156071	0.762549
chr14_23022406_23027917	-0.100546	0.29539	-1.3864	0.172843	0.777079
chr9_88634024_88635028	0.234642	-2.18188	0.804755	0.425432	0.87604
chr6_137210953_137211374	0.136662	-0.548011	0.622941	0.536646	0.894708
chr6_149477488_149478115	0.210394	-1.90731	0.542828	0.590079	0.903931
chr15_74189306_74190659	0.131714	0.645492	1.12049	0.268784	0.829366
chr3_73010400_73011329	0.161313	0.153602	0.98817	0.328652	0.850572
chr11_126187457_126189793	0.174206	0.475769	1.41133	0.165412	0.770962
chr3_9887701_9889046	0.174903	1.75618	0.817635	0.418118	0.873843
chr9_114238403_114239931	-0.163779	0.686204	-1.06563	0.292597	0.838398
chr14_105521979_105523245	-0.140119	1.43554	-0.952004	0.346468	0.856561
chr14_61974087_61975448	0.213872	-0.410264	0.893913	0.376394	0.86426
chr1_53647367_53648624	-0.105745	-0.113243	-1.08468	0.284169	0.836338
chr19_4589403_4590369	-0.132364	0.413255	-1.05408	0.297791	0.841324
chr8_126369550_126370313	0.16951	-1.06862	0.86519	0.391783	0.869073
chr7_66465311_66466101	0.153956	-0.869577	0.847261	0.401587	0.871371
chr3_128477387_128479615	0.14165	0.0977456	1.19416	0.239025	0.816441
chr14_93048742_93049865	0.182278	1.70547	1.11687	0.270315	0.830283
chr14_94010229_94011254	-0.151315	-0.300652	-0.850832	0.399623	0.870976
chr7_93057590_93058343	-0.204341	-1.79518	-0.786571	0.435889	0.878053
chr11_115171624_115172148	0.0693659	3.41263	0.171543	0.864609	0.929896
chr11_3600673_3603702	0.110544	0.0199749	1.39019	0.171698	0.776097
chr9_86868535_86869050	0.197271	-1.82943	0.648145	0.520371	0.891807
chr13_48873710_48874185	0.166893	0.126268	0.893356	0.376688	0.864435
chr22_41669960_41670989	0.182798	-0.0540575	0.894145	0.376271	0.864195
chr15_38745570_38748056	-0.0918942	-0.413894	-1.35205	0.183498	0.784015
chr9_73039498_73040545	0.176725	1.9551	0.698748	0.488509	0.885991
chrX_21923066_21923861	0.212163	-1.83713	0.850638	0.399729	0.870976
chr1_28525837_28527282	-0.248807	1.95712	-0.968445	0.338292	0.854051
chr1_41207706_41208638	0.142716	0.0654421	0.985073	0.330153	0.850962
chr10_42640286_42641363	0.259096	2.3354	0.659048	0.513414	0.890873
chr1_204243385_204244203	0.234222	-0.0501949	0.81299	0.420747	0.875078
chr2_38784717_38785728	0.174114	-0.327669	0.799236	0.42859	0.8764
chr2_208847666_208849847	0.137555	-0.152811	1.24277	0.220755	0.807128
chr10_125374406_125374844	-0.183744	-0.41076	-0.724354	0.47281	0.884786
chr2_194136296_194137690	-0.135091	-1.94446	-1.09958	0.277693	0.833796
chr13_114611169_114611993	-0.164355	-1.52139	-0.641197	0.524831	0.892239
chr1_212243981_212244670	-0.154182	-0.695731	-0.784545	0.437064	0.878522
chr15_50345202_50346105	-0.156107	-0.213646	-0.921016	0.362231	0.860479
chr9_111401514_111402753	0.142454	-0.460586	1.07474	0.288544	0.837394
chr9_138370030_138373313	-0.120656	-0.321733	-1.41308	0.1649	0.770704
chr2_32785668_32786187	-0.214802	0.69994	-0.85928	0.394999	0.870057
chr13_41385528_41387091	0.127755	-0.647464	1.04736	0.300845	0.84178
chr3_130567643_130571694	0.124476	0.252722	1.44306	0.156321	0.762569
chr11_10343571_10345688	-0.157308	0.689237	-1.23034	0.225326	0.810071
chr10_44811640_44812570	0.177068	3.30275	0.870356	0.388987	0.86856
chr6_119026411_119027608	-0.160434	0.055466	-0.989299	0.328106	0.850563
chr7_80459001_80460411	0.166903	-0.333688	1.01537	0.315666	0.846435
chr3_30499029_30499616	0.174002	2.03298	0.75583	0.453913	0.88107
chr16_11278691_11280335	-0.136179	2.0132	-0.94123	0.351897	0.857235
chr2_198830643_198831311	-0.126333	3.6289	-0.458213	0.649129	0.911386
chr2_64395728_64397254	0.182701	-1.52521	0.967369	0.338823	0.854051
chr12_68471972_68472785	0.0928663	3.91803	0.232738	0.81708	0.927006
chr10_35692760_35693599	-0.173116	0.995319	-0.931673	0.356759	0.858577
chr8_129316834_129317567	0.150167	-0.320244	0.906003	0.370033	0.862543
chr14_52316549_52317523	-0.202117	-1.70838	-0.617582	0.54014	0.895455
chr2_128158433_128160171	-0.135426	1.2985	-0.985618	0.329889	0.850962
chr14_95968212_95969789	0.12205	-0.0157883	1.03293	0.30747	0.84363
chr8_125766699_125767461	0.152848	2.34178	0.661315	0.511973	0.890763
chr4_40318122_40320445	-0.156376	0.340782	-1.30268	0.199686	0.794593
chr1_185377638_185381314	-0.14718	0.0668005	-1.16933	0.248777	0.820212
chr10_20290385_20294525	-0.0914878	-0.737946	-1.44784	0.154986	0.761504
chr10_96166891_96168337	0.194615	0.0750463	0.903629	0.371277	0.862568
chr11_108194951_108195848	0.169989	0.00278062	1.07943	0.286473	0.8368
chr16_57954536_57955246	-0.187497	-0.175111	-0.866707	0.390961	0.869001
chr12_113825665_113827466	-0.179588	1.19266	-1.00961	0.318388	0.847406
chr10_17863439_17864384	-0.146299	-1.42087	-0.566357	0.574125	0.90061
chr2_220007076_220007777	0.163576	0.831343	0.874606	0.386696	0.868017
chr10_51860873_51862326	0.234565	0.190745	1.04133	0.303601	0.842429
chr15_36958548_36959190	0.188957	0.232218	0.93453	0.355301	0.85815
chr1_197492085_197492752	-0.166307	1.44015	-0.741886	0.46223	0.88272
chr10_81818513_81819247	-0.140918	-0.335597	-0.83165	0.410247	0.8721
chr2_74792531_74796899	-0.145278	0.98525	-1.2113	0.232461	0.812879
chr8_37336742_37337880	-0.199812	-0.640005	-0.954724	0.345107	0.85625
chr9_95708877_95710647	0.120262	-0.502901	1.18157	0.243932	0.818353
chr3_8808534_8811839	0.160449	1.16241	1.27224	0.210194	0.801497
chr11_112843401_112844120	0.190178	2.9045	0.641932	0.524358	0.892201
chr18_72609701_72611923	0.158187	-0.968861	1.1507	0.256276	0.82325
chr1_53743529_53744519	-0.134725	-0.177386	-1.00406	0.321021	0.848307
chr2_172575070_172575724	-0.1264	4.12678	-0.324331	0.747276	0.919173
chrX_25090358_25090877	0.153718	-1.75388	0.65922	0.513304	0.890866
chr17_39331990_39335397	-0.155718	1.29296	-1.30272	0.199672	0.794593
chr4_56444395_56445101	0.164357	-0.633233	0.884503	0.381393	0.865643
chr6_108167246_108167956	0.177446	0.528707	0.828548	0.411981	0.872262
chrX_78204699_78206378	-0.186615	-0.665582	-1.08844	0.282522	0.835411
chr14_90196457_90198132	0.142792	-1.21462	1.22174	0.228528	0.811262
chr15_101631820_101633279	0.162982	0.512151	1.01434	0.316149	0.846648
chr9_132685438_132686645	0.153902	-0.0824745	0.97642	0.334372	0.852769
chr19_19487831_19490543	0.118986	0.0994183	1.25577	0.216049	0.804965
chr5_124436454_124437096	0.186076	-0.622928	0.754012	0.454992	0.881221
chr17_75605687_75607603	0.109487	-0.526774	1.16757	0.249479	0.820285
chr10_72381061_72381724	-0.163922	0.0725222	-0.874302	0.386859	0.868175
chr1_203869234_203870152	-0.163941	2.71014	-0.489501	0.626999	0.908515
chr12_31779108_31779875	0.137284	3.16344	0.560578	0.578024	0.901244
chr5_142328731_142332394	-0.190427	0.776429	-1.30058	0.200399	0.794937
chr2_26284236_26285008	0.170569	1.55537	0.829516	0.411439	0.872232
chr17_73865340_73866513	0.164876	1.32483	0.850387	0.399867	0.870976
chr7_117409811_117411265	-0.233732	-0.734917	-0.930521	0.357348	0.858708
chr8_129159246_129159931	-0.159693	2.35466	-0.55261	0.583421	0.902201
chr14_106865540_106866926	0.2136	0.573464	0.957017	0.343962	0.855715
chr19_17495907_17519104	-0.0939759	0.907852	-1.65395	0.105494	0.71159
chr16_85854372_85859485	-0.167818	1.88545	-1.4362	0.158253	0.764371
chr11_123321575_123322615	0.128669	1.65345	0.871217	0.388522	0.86856
chr7_17295454_17296278	0.15349	-1.32765	0.913758	0.36599	0.860953
chr13_43622991_43624659	0.136909	0.00972939	1.20711	0.234052	0.813428
chr10_28664603_28666027	0.162983	0.269131	0.943324	0.350838	0.857165
chr16_20921249_20923402	-0.141996	0.109165	-1.26437	0.212975	0.80284
chr1_120538338_120541632	0.105826	-0.551101	1.23444	0.223809	0.809115
chr3_71055878_71056746	0.156537	-0.752356	0.80733	0.423964	0.87581
chr22_41958381_41959529	-0.162185	1.28155	-0.810672	0.422063	0.875268
chr2_64714400_64716068	-0.125208	0.223838	-1.07709	0.287505	0.837394
chr22_28386607_28387389	-0.167076	0.000905474	-0.961209	0.341874	0.855095
chr3_197898420_197901353	-0.205756	0.0204644	-1.10794	0.274107	0.831979
chr8_138902394_138903886	-0.147772	-0.405362	-1.06763	0.291703	0.838215
chr21_33153320_33154802	0.162937	-0.933666	1.11372	0.271647	0.830982
chr14_100608076_100610209	0.20637	-0.157557	0.991311	0.327134	0.8505
chr11_10625260_10632157	-0.150603	-0.301938	-1.37723	0.175638	0.779165
chr12_83398410_83398944	-0.143692	-0.950102	-0.773016	0.443783	0.879527
chr10_80805427_80809239	-0.127138	0.669876	-1.45609	0.152704	0.759153
chr8_122260783_122261800	-0.159223	-0.039234	-0.917193	0.364208	0.860867
chr18_57597250_57597628	-0.13543	2.49397	-0.555773	0.581275	0.902034
chr2_237857773_237858503	0.15423	-0.845657	0.974525	0.335301	0.853369
chr11_63534062_63538656	-0.101981	0.0246281	-1.4282	0.16053	0.766916
chr5_140971389_140972649	-0.137822	-0.616804	-1.09714	0.278749	0.833854
chr11_117174330_117174934	-0.150831	0.293622	-0.820361	0.41658	0.873258
chr1_151652973_151653681	-0.198589	2.27011	-0.668096	0.507678	0.889834
chr15_68694799_68695868	-0.200894	1.66002	-0.789477	0.434208	0.877596
chr5_139010866_139014134	-0.0930542	-0.14775	-1.20592	0.234506	0.813713
chr11_113484298_113485010	-0.168066	-1.34429	-0.682161	0.498832	0.887927
chr1_28784301_28786201	0.150208	-0.759921	1.07313	0.289258	0.837546
chr6_42311278_42312377	-0.257642	-0.414994	-0.789538	0.434173	0.877596
chr3_23817543_23818775	0.16622	1.48619	0.981629	0.331828	0.851829
chr3_119303374_119309305	0.133349	0.149579	1.42691	0.1609	0.766916
chr16_15087688_15089904	0.18555	-0.759369	1.04456	0.302121	0.842117
chr15_94772081_94776375	-0.126866	0.307171	-1.38363	0.173684	0.77748
chr20_49142858_49143760	0.167852	0.637815	0.875644	0.386137	0.867884
chr6_6975371_6976131	-0.145943	-0.699806	-0.779188	0.440179	0.878859
chr5_122760696_122761681	0.162838	-0.30447	1.02473	0.31128	0.845144
chr9_139153662_139155299	-0.225699	1.6824	-0.812929	0.420781	0.875078
chr22_40794935_40797162	-0.150843	-0.196839	-1.14824	0.257282	0.823951
chr12_124801927_124812480	0.112559	-0.739196	1.36461	0.179544	0.78262
chr7_73734609_73735415	-0.186302	1.38204	-0.857118	0.396179	0.870379
chr6_119057594_119059216	-0.146151	0.219714	-1.01106	0.3177	0.847251
chr6_146860822_146861646	-0.169966	-1.41047	-0.710269	0.48141	0.885413
chr13_36824751_36826628	0.137084	-0.710173	1.08864	0.282436	0.835411
chr12_113357864_113362070	0.198483	2.14624	1.13183	0.264042	0.826857
chr21_17135398_17136108	-0.108119	3.29012	-0.354056	0.725044	0.917853
chrX_118675121_118676494	-0.200572	2.59751	-0.899068	0.373673	0.863067
chr12_117674070_117674859	0.160663	-0.198321	0.898673	0.373881	0.863077
chr9_139142130_139143673	0.237651	1.42533	0.898643	0.373897	0.863077
chr3_187380679_187381321	-0.134933	-1.24883	-0.840335	0.405415	0.871714
chr14_105287094_105290087	-0.287836	1.58993	-1.00532	0.320423	0.848076
chr2_129467968_129469139	0.154118	-0.826761	0.981284	0.331996	0.851837
chr11_94465289_94466659	0.140461	-0.968851	1.00309	0.321482	0.848307
chr10_102278088_102280693	-0.113713	-0.513915	-1.19953	0.236956	0.815262
chr5_73592309_73593047	-0.169329	2.49614	-0.55265	0.583393	0.902187
chr4_25939813_25941561	-0.1884	1.84515	-1.09059	0.281588	0.834986
chr1_208227556_208228547	0.159412	1.3296	0.833533	0.409196	0.8721
chr19_55370143_55371668	-0.339947	0.0105105	-0.931203	0.356999	0.858662
chr16_25244612_25245783	-0.123029	0.0108392	-1.0746	0.288606	0.837394
chr8_134220777_134222847	-0.121563	-0.441603	-1.21916	0.229497	0.811641
chr20_33157377_33159826	-0.181004	1.77139	-1.20358	0.235403	0.814088
chrX_48356307_48357228	-0.177706	0.772342	-0.955404	0.344767	0.856171
chr17_40497720_40499917	0.141329	-0.417929	1.17868	0.245071	0.818763
chr11_103776957_103779220	0.137174	-1.15631	1.0741	0.28883	0.837406
chr2_27392434_27394030	-0.100435	-0.602107	-1.16787	0.249357	0.820285
chr5_77973652_77974744	0.165494	0.776214	0.983535	0.330901	0.851538
chr2_172262034_172263332	0.149895	-0.475806	0.865871	0.391414	0.869001
chr17_71470378_71470913	-0.177318	1.49823	-0.805502	0.425006	0.875996
chr5_36696126_36696729	0.114741	0.218862	0.900934	0.372692	0.862789
chr8_145576091_145577041	0.237079	1.39704	0.756269	0.453652	0.88107
chr4_177823678_177824837	-0.212507	2.2986	-1.07897	0.286675	0.8368
chr4_10975946_10976459	-0.0728447	3.11007	-0.240208	0.811322	0.926396
chr7_6628512_6631110	-0.131399	-0.312321	-1.46166	0.151176	0.758851
chr1_221224726_221225225	0.16769	-1.05181	0.63491	0.528885	0.893334
chr3_15237525_15238254	-0.197944	-1.17147	-0.737562	0.464827	0.883264
chr13_111974349_111975808	0.229656	1.31614	0.891961	0.377428	0.864862
chr1_202116057_202118206	0.200177	0.431756	1.07908	0.28663	0.8368
chr15_82400121_82401780	0.11624	-0.468643	1.17147	0.247923	0.819629
chr20_49406705_49408144	0.152116	0.62643	1.27018	0.210917	0.80199
chr6_16510838_16515015	-0.0989786	-0.623136	-1.24693	0.219241	0.806567
chr8_88922218_88922716	0.166293	-1.14301	0.573567	0.569279	0.900113
chr6_155448060_155448554	-0.114346	2.37298	-0.476629	0.636063	0.909057
chr15_64215828_64216740	-0.177956	-0.381567	-0.89806	0.374204	0.863269
chr2_208013681_208033046	-0.0871135	-0.611446	-1.65454	0.105372	0.71159
chr2_204623638_204624778	0.174016	1.48387	1.00311	0.321475	0.848307
chr10_112070495_112071898	-0.127971	0.435736	-1.07828	0.286978	0.837121
chr2_64452624_64453070	-0.0269109	3.51479	-0.0534974	0.957586	0.937053
chr3_186780196_186780832	0.153012	2.23884	0.521774	0.604532	0.905923
chr2_242727402_242728744	0.167723	4.02257	0.87877	0.384459	0.867025
chr10_30040134_30040958	0.136536	-0.759885	0.892402	0.377194	0.864788
chr9_3746285_3746900	0.180364	0.939141	0.904964	0.370577	0.862543
chr10_8230935_8231431	0.178557	-0.510461	0.691809	0.492813	0.886525
chr9_123545868_123546498	0.21215	2.61362	0.580322	0.564757	0.899478
chr1_54125901_54126993	0.269225	1.77194	0.724066	0.472986	0.88484
chr18_10453785_10456069	-0.137737	-0.36155	-1.25479	0.2164	0.804965
chr1_169913340_169914613	-0.252897	1.68856	-0.820441	0.416535	0.873231
chr7_27276977_27280629	-0.149441	-0.156144	-1.20614	0.234423	0.813713
chr8_11828166_11828872	-0.244936	-0.594873	-0.817297	0.418309	0.873895
chr11_123581756_123582800	0.142583	-0.142378	0.948475	0.34824	0.856741
chr9_100811422_100812352	-0.178829	1.59932	-0.772436	0.444123	0.879659
chr17_26109326_26110842	0.164569	-1.62326	1.12882	0.265293	0.827593
chr7_143177529_143178353	-0.177422	0.0178405	-0.859608	0.39482	0.870011
chr13_24182343_24186324	0.165287	-1.45229	1.24401	0.220303	0.806806
chr20_19668561_19669598	-0.157508	-0.928982	-1.05606	0.296898	0.840548
chr4_4267864_4268858	-0.17055	2.15766	-0.76144	0.450591	0.88041
chr15_93237211_93237635	0.176398	-0.420451	0.760555	0.451114	0.880498
chr2_112684031_112686604	-0.228987	-0.777119	-1.03107	0.30833	0.844042
chr6_42042612_42043813	-0.163691	-0.480105	-1.01972	0.313622	0.845655
chr11_126333929_126340712	0.169281	-0.415208	1.37203	0.177239	0.780337
chr21_37761257_37762513	-0.172253	0.259972	-0.867973	0.390275	0.868853
chr3_37813281_37814866	-0.129474	1.07814	-1.10281	0.276305	0.833247
chr8_65487565_65494864	-0.131467	0.433039	-1.42052	0.162739	0.769207
chr6_36109090_36111717	0.130016	0.0526248	1.15805	0.253299	0.821966
chrX_9800295_9801293	-0.16821	-1.36917	-0.787955	0.435088	0.877892
chr1_175123729_175127937	-0.19407	1.65167	-1.19057	0.240417	0.817209
chr18_28782898_28784504	0.162719	-1.10241	1.15716	0.25366	0.822059
chr15_83916770_83917842	0.155031	-0.0018703	0.937952	0.35356	0.857857
chr1_110459462_110462098	0.142309	0.240364	1.10431	0.27566	0.83259
chr3_133681662_133683580	0.175373	0.462778	1.00309	0.321483	0.848307
chr12_102193058_102194019	-0.162061	2.13846	-0.839673	0.405782	0.871714
chr3_14552198_14554033	0.200825	1.85723	0.887533	0.379779	0.865451
chr3_10875350_10876180	-0.193671	-0.229751	-0.799744	0.428299	0.8764
chr7_41961065_41961660	0.163709	-0.801255	0.672531	0.504879	0.888881
chr12_104890844_104892732	0.184555	1.45805	1.14672	0.257901	0.824337
chr18_9898781_9899602	-0.157267	0.109515	-0.884715	0.38128	0.865643
chr1_111934603_111935711	0.145222	-0.916566	0.994078	0.325801	0.849994
chr9_44245133_44246139	0.135564	0.0374315	0.997151	0.324325	0.849239
chr2_87810302_87811916	0.181868	-0.588478	0.899691	0.373345	0.862849
chr14_31668694_31670650	-0.134067	0.38508	-1.22832	0.226073	0.810416
chr2_113859758_113863540	0.196193	3.33191	1.29188	0.203367	0.796884
chr1_215716212_215717030	-0.170883	-0.24059	-1.05104	0.29917	0.841425
chr9_80572365_80573699	0.132584	0.0338273	1.00415	0.32098	0.848282
chr4_153531152_153532246	-0.194797	-1.2543	-0.67002	0.506463	0.889291
chr8_126222334_126223121	0.136107	-0.108382	1.00802	0.319138	0.847649
chr17_76711452_76716905	-0.107086	0.422413	-1.28786	0.204751	0.797236
chr16_84713515_84715171	0.152854	-1.00286	0.980918	0.332175	0.851837
chr10_23800823_23802382	-0.178072	1.95936	-1.16641	0.249941	0.820536
chr1_215697008_215697723	0.159859	-0.348032	0.800701	0.42775	0.8764
chr5_137783724_137786962	0.110676	0.0925588	1.27909	0.207794	0.799832
chr1_168348157_168348848	-0.133141	3.10928	-0.409104	0.684514	0.913806
chr5_160270174_160270818	-0.144249	-1.06335	-0.797528	0.42957	0.876512
chr22_43800229_43802938	-0.292796	1.90192	-0.958293	0.343325	0.855411
chr2_11836732_11839003	0.135416	-0.456463	1.33108	0.190248	0.788
chr1_65398241_65401538	0.138389	-0.549342	1.3862	0.172904	0.777079
chr1_205911449_205913174	-0.132754	0.430105	-1.03777	0.305233	0.842734
chr10_112219535_112221090	0.112769	0.888698	1.078	0.287103	0.837133
chr12_87674205_87674757	0.150402	-1.00737	0.633437	0.529837	0.893342
chr11_70517162_70517923	0.275726	-0.423937	0.766856	0.447398	0.880191
chr1_45876472_45877606	0.190455	1.25115	1.10644	0.274747	0.832222
chr9_103139113_103140166	0.174924	2.24431	0.940013	0.352514	0.857405
chr1_42382776_42384713	-0.1062	-0.592731	-1.14296	0.259443	0.825228
chr2_107177382_107178486	-0.205909	1.46954	-0.804135	0.425786	0.876077
chr3_143025430_143027598	0.200669	4.0476	1.07957	0.28641	0.8368
chr18_3304984_3306144	-0.193191	0.638756	-1.02391	0.311659	0.845144
chr10_20218293_20219225	-0.147497	-0.0278117	-0.856758	0.396375	0.870379
chr13_77887974_77888807	0.171387	1.63234	0.761582	0.450507	0.88041
chr12_10112822_10114028	0.130361	-0.156475	0.999078	0.323401	0.849017
chr2_69021924_69027730	0.11304	-0.320336	1.35241	0.183384	0.784007
chr7_137855583_137856549	-0.220684	2.12423	-0.853215	0.398315	0.87064
chr1_38283178_38283879	-0.159743	2.63185	-0.648996	0.519827	0.891807
chr5_88982008_88982523	-0.168453	-1.20343	-0.622505	0.53693	0.894728
chr18_72208063_72210076	0.147996	3.02374	0.79821	0.429178	0.8764
chr1_20549207_20550212	-0.187798	-0.0496103	-0.890743	0.378073	0.864985
chr1_179997170_179997930	0.189189	2.4787	0.548725	0.58606	0.90297
chr9_86049943_86050529	0.143295	-0.446317	0.69839	0.488731	0.885991
chr12_121323720_121325287	0.143086	-0.331566	1.03672	0.305718	0.842883
chrX_53400634_53402461	-0.185958	0.173923	-1.27804	0.20816	0.800042
chr1_30862374_30865159	0.125326	-0.0714993	1.1359	0.262352	0.825728
chr2_73398772_73400481	0.183432	1.66339	0.888496	0.379266	0.865257
chr6_42088640_42090859	-0.177453	1.96248	-1.02515	0.311082	0.845144
chr22_35761594_35764678	-0.102216	-0.471516	-1.32848	0.191098	0.788454
chrY_23601568_23603087	0.162511	-1.18767	1.01971	0.313628	0.845655
chr3_71071824_71072332	0.207433	-0.244876	0.745787	0.459894	0.882106
chr20_21243048_21243883	0.22121	-0.94718	0.778569	0.440539	0.878859
chr10_135217165_135217908	0.154254	2.72659	0.610987	0.544457	0.896229
chr9_969529_971080	0.176181	0.0261304	0.96643	0.339287	0.854064
chr16_25145064_25146533	0.137995	-1.79538	1.2195	0.229369	0.811641
chr1_182106751_182107612	-0.172613	-0.900611	-0.877173	0.385316	0.867435
chr21_40162725_40164270	-0.178225	-0.697552	-1.01457	0.316043	0.846578
chr8_124961624_124962299	-0.19799	-1.01048	-0.682504	0.498617	0.887926
chr5_149554857_149556632	0.13138	-0.137019	1.07438	0.288706	0.837394
chr1_14942084_14942608	-0.147095	-0.168372	-0.807958	0.423606	0.875636
chr20_9613450_9614022	0.191109	1.89106	0.732485	0.467886	0.883659
chr3_46938933_46944234	-0.178163	0.625216	-1.19871	0.237269	0.815541
chr4_24612164_24613289	-0.214116	-0.191225	-0.797007	0.429869	0.876587
chr2_112912628_112914449	0.146603	-0.14773	1.06833	0.291394	0.838215
chr1_172511435_172512282	-0.142202	-0.757393	-0.850371	0.399876	0.870976
chr20_33083455_33084181	0.164633	-0.972706	0.717949	0.47671	0.885162
chr14_50396335_50399585	-0.137407	0.657233	-1.3055	0.198734	0.793863
chr19_45711757_45712605	-0.226959	1.44069	-0.913162	0.3663	0.861152
chr3_186854780_186855714	-0.175252	1.18643	-0.85406	0.397851	0.870595
chr13_45850470_45851982	0.124626	-1.18303	1.17275	0.247417	0.819189
chr7_100786304_100788168	0.100484	0.281838	1.22896	0.225838	0.810416
chr1_29605626_29607993	0.234624	2.1023	0.923729	0.360833	0.860139
chr10_24931577_24932730	-0.144638	-0.478731	-1.00153	0.322228	0.84845
chr17_35667778_35668359	-0.161033	-0.789752	-0.804537	0.425557	0.87604
chr2_213839263_213840466	0.154426	-0.758109	1.07016	0.290575	0.838028
chr12_93829911_93830647	-0.18925	0.917911	-0.833645	0.409133	0.8721
chr3_32430880_32431488	0.161255	1.84799	0.668738	0.507273	0.889563
chr4_10457661_10460285	-0.143349	0.285939	-1.42207	0.162292	0.768886
chr2_46687848_46692847	-0.0876329	-0.397662	-1.4394	0.157351	0.763652
chr1_43200829_43204450	0.113025	-0.978315	1.29907	0.200911	0.795489
chr3_138969838_138972325	0.155368	1.80382	1.06897	0.291107	0.838159
chr7_101273531_101274788	-0.198888	1.00667	-0.934085	0.355528	0.85815
chr10_50532369_50533738	-0.126078	-0.161565	-1.09385	0.28017	0.834585
chr2_145848265_145849181	-0.152823	0.596597	-0.905119	0.370496	0.862543
chr21_30567318_30570206	-0.107107	-0.396007	-1.38192	0.174205	0.777889
chr2_48002487_48003129	0.173301	-0.63232	0.780436	0.439452	0.878859
chr20_36313560_36314258	-0.171085	2.29439	-0.544755	0.588765	0.903731
chr6_88106496_88107711	0.158725	-0.643379	0.99739	0.32421	0.849166
chr1_199582422_199582986	-0.170425	-0.0167796	-0.963017	0.340977	0.85477
chr16_19223482_19224292	0.141883	-1.06299	0.608922	0.545812	0.896258
chr19_2403016_2403739	0.19888	-0.366144	0.813323	0.420558	0.874988
chrX_47521271_47522168	0.180028	1.77588	1.05076	0.299297	0.841425
chr4_96460184_96460660	0.116699	3.21345	0.368298	0.714476	0.9164
chr3_37676542_37677193	-0.13175	-1.32922	-0.619601	0.538823	0.895426
chr4_119818179_119818851	0.151822	3.23997	0.437853	0.663706	0.913321
chr14_60620221_60621684	0.158275	-1.35318	0.967158	0.338927	0.854051
chr4_1678084_1679147	0.175159	0.9324	0.875889	0.386005	0.867833
chr8_121557163_121558153	-0.187092	1.75693	-0.794799	0.431139	0.877188
chr1_200610994_200612737	0.123362	-1.15354	1.19976	0.236867	0.815217
chr10_109345631_109346594	0.15992	-1.85548	0.591362	0.557405	0.89797
chr15_56959602_56960197	0.165004	-2.04955	0.903479	0.371356	0.862605
chr22_17769081_17770041	-0.22327	1.77835	-0.718169	0.476576	0.885162
chr2_75048327_75049289	-0.18489	1.67025	-0.825685	0.413586	0.872564
chr1_170822348_170823243	-0.133532	2.15572	-0.701129	0.487037	0.885991
chr17_56576079_56577017	0.223698	-1.79176	0.77033	0.445358	0.879949
chr10_73368068_73370297	-0.130295	0.41989	-1.1344	0.262973	0.82614
chr19_9433904_9435955	-0.0885402	-0.0503018	-1.43434	0.158781	0.765141
chr1_9853789_9854450	-0.145486	-0.462766	-0.853109	0.398373	0.87064
chr1_143962936_143963629	-0.124	1.66028	-0.486622	0.629022	0.908531
chr13_45543540_45544588	-0.139999	-0.535669	-0.887802	0.379635	0.865409
chr3_156542447_156545330	0.116218	-0.570333	1.44493	0.155797	0.762267
chr13_24817197_24818251	-0.137415	-1.19663	-0.924456	0.360459	0.860139
chr22_50887862_50889103	-0.154706	0.024325	-0.918333	0.363618	0.860867
chr9_16085083_16085620	0.225786	-1.10609	0.674238	0.503805	0.888881
chr16_89312977_89315437	-0.140203	0.0149694	-1.46376	0.150603	0.758424
chr5_150468202_150470182	0.197733	0.281622	1.07188	0.289811	0.837652
chr9_137320325_137322246	-0.175988	-0.749869	-0.918328	0.363621	0.860867
chr10_27393792_27394810	0.136498	0.819894	0.917758	0.363915	0.860867
chr1_45037680_45038447	0.154546	0.317619	0.900044	0.37316	0.862789
chr15_68318403_68319548	0.167433	3.12009	0.593291	0.556125	0.897917
chr22_29650725_29651834	0.182221	0.951656	0.899956	0.373206	0.862789
chr11_34296324_34297513	-0.150244	2.67582	-0.604211	0.54891	0.896312
chr13_33578290_33579074	0.169657	-0.885684	0.806021	0.42471	0.875953
chr21_34727755_34728543	-0.15132	0.89305	-0.866423	0.391115	0.869001
chr3_14195847_14196850	0.161415	-1.0276	0.926917	0.359195	0.859685
chr17_33615688_33616711	-0.132427	0.399043	-1.00145	0.322269	0.848473
chr1_156367762_156369157	0.131867	0.797916	1.159	0.252915	0.821939
chr9_130772646_130774509	0.121274	-0.845052	1.175	0.246525	0.818921
chr17_64621063_64622514	-0.137827	-0.849437	-0.922141	0.361651	0.860219
chr13_44874971_44876191	0.241595	2.8662	0.933979	0.355582	0.85815
chr11_113363997_113364698	-0.180148	-1.77067	-0.578404	0.566038	0.900013
chr3_169560796_169561375	0.141574	-0.930181	0.768774	0.446271	0.879971
chr20_30183444_30184354	0.151572	0.424696	0.938712	0.353174	0.857674
chr11_66484269_66485299	0.220393	-0.366367	0.92407	0.360658	0.860139
chr6_111071004_111073025	0.1048	-0.915344	1.20811	0.233673	0.813396
chr2_42435871_42436434	0.142115	-1.80319	0.605194	0.548263	0.896258
chr7_21397754_21398738	-0.196504	0.175401	-0.920619	0.362436	0.860479
chr18_55096884_55097893	-0.13494	0.723389	-0.886605	0.380273	0.865451
chr17_33323456_33331618	-0.111917	-0.189827	-1.34528	0.185657	0.785327
chr20_33947596_33948457	0.212389	-0.293332	0.841969	0.40451	0.871714
chrUn_gl000225_139959_141497	-0.259855	2.43758	-0.775568	0.442291	0.878993
chr10_118890564_118892134	0.134356	-0.341368	1.00228	0.321871	0.848399
chr1_159130343_159133218	-0.109724	-0.173877	-1.22573	0.227036	0.810918
chr2_7546570_7547146	0.0349986	3.44856	0.108562	0.91406	0.933728
chr22_43531741_43533436	0.149211	-0.0741723	1.12388	0.267362	0.828358
chr15_29403056_29404766	0.25784	2.45493	0.708835	0.48229	0.885413
chr13_29324344_29326166	0.242994	-0.0111771	1.01683	0.314977	0.84632
chr10_78211353_78212073	0.169444	0.12114	0.936458	0.354319	0.858111
chr13_21618744_21619982	-0.160592	-0.737882	-0.977994	0.333602	0.852611
chrX_153035317_153036433	-0.161938	-0.141796	-0.951041	0.346952	0.856587
chr2_157320387_157322016	0.167636	-0.307166	1.07378	0.28897	0.837546
chrX_149851812_149852338	0.167964	-0.724094	0.708543	0.48247	0.885413
chr7_28668880_28669716	-0.175579	0.587443	-0.886245	0.380464	0.865451
chr10_113992175_113992907	0.158869	0.00023824	0.787315	0.435458	0.877897
chr11_74162970_74165935	-0.151996	-0.163346	-1.14919	0.256894	0.823726
chr5_102713201_102715059	-0.184774	-1.95016	-0.907052	0.369484	0.862543
chr17_71754316_71755100	0.144943	-0.512208	0.759723	0.451607	0.880709
chr4_79641234_79644264	-0.146466	-0.826057	-1.2002	0.236697	0.815049
chr3_136511365_136512320	0.154046	-1.4611	0.842753	0.404076	0.871714
chr8_82172053_82172616	-0.154458	0.140114	-0.854163	0.397795	0.870595
chr6_38229701_38230788	0.172406	0.902016	0.911601	0.367112	0.861769
chr2_237744297_237745807	-0.183097	-1.97847	-1.02987	0.308886	0.844222
chr16_75076312_75077364	0.129717	-0.254833	0.948048	0.348455	0.856741
chr3_147130314_147131574	-0.158166	-0.502924	-0.928753	0.358253	0.859264
chr2_206962903_206964460	0.134932	-0.52976	1.2307	0.22519	0.809997
chr2_62470724_62471541	-0.161285	1.70048	-0.783502	0.437669	0.878809
chr1_21724360_21725247	0.153383	0.468268	0.928458	0.358404	0.859294
chr15_23512386_23514085	-0.156683	0.240758	-0.890478	0.378214	0.864985
chr12_123044306_123044999	0.168413	0.0834934	0.81399	0.42018	0.874932
chr16_27334313_27336964	0.176217	1.66108	1.04115	0.303684	0.842462
chr3_56796517_56797327	0.193881	1.6824	0.697983	0.488983	0.885991
chr9_123867382_123868097	0.158757	-0.409812	0.838945	0.406186	0.871804
chr2_21185442_21186475	-0.154424	-0.506898	-1.0033	0.321384	0.848307
chr9_127039147_127060115	0.0712274	0.203018	1.57994	0.121523	0.729387
chr1_22032324_22033730	0.156292	-1.52144	1.01404	0.316292	0.846689
chr2_114188428_114191160	0.198217	0.626369	1.23721	0.222788	0.808195
chr1_9672355_9674143	0.191848	1.66009	0.940786	0.352122	0.857235
chr12_112507363_112508156	0.154206	1.66147	0.681518	0.499235	0.888006
chr1_58570661_58571305	0.16822	0.600683	0.835742	0.407966	0.871995
chr7_100641879_100642787	0.17232	2.67796	0.389829	0.698606	0.915322
chr13_52172593_52175584	0.104198	-0.12523	1.17149	0.247915	0.819627
chr2_57947738_57948725	0.117384	-0.211368	1.07645	0.287787	0.837394
chr6_134895517_134896572	0.137841	-0.676339	0.914608	0.365549	0.860867
chr17_58175794_58176917	-0.192707	2.41814	-0.742891	0.461627	0.882399
chr9_92782391_92783832	-0.196874	0.653087	-1.00952	0.318428	0.847406
chr2_105737460_105738457	0.175296	-1.29799	0.678695	0.501004	0.888135
chr2_102121685_102122174	0.118951	-2.18786	0.656809	0.514838	0.891322
chrX_19779665_19780518	0.141609	-1.52316	0.875514	0.386207	0.867884
chr14_75598535_75600115	-0.13598	-0.757269	-1.07924	0.286555	0.8368
chr2_54795136_54795697	0.0402147	-0.0759648	0.151892	0.87999	0.931151
chr17_73808698_73810166	0.172721	1.17722	0.907314	0.369348	0.862543
chr14_71697697_71699499	0.224161	-0.0181753	1.16275	0.251408	0.821249
chr10_122821443_122822652	0.173449	0.244052	0.942907	0.351048	0.857165
chr12_91370120_91370729	-0.131587	2.75111	-0.4802	0.633543	0.908638
chr20_49177643_49179241	0.168795	2.22575	0.844267	0.403239	0.87167
chr17_46722275_46722895	0.191971	-0.339422	0.74032	0.463169	0.883006
chr1_246660562_246661334	-0.122866	-0.633506	-0.924958	0.360201	0.860138
chr4_84303834_84304371	-0.18284	1.79244	-0.590243	0.558148	0.898229
chr3_59377721_59378278	0.198744	0.721384	0.875396	0.38627	0.867884
chr2_72957180_72957966	0.165387	-2.58874	0.872923	0.387602	0.868321
chr8_66885453_66886747	-0.202697	2.42695	-1.07346	0.289111	0.837546
chr14_22631080_22631522	-0.159551	-0.110511	-0.679259	0.50065	0.888135
chr3_52320363_52328957	-0.0795203	0.0382244	-1.48307	0.145422	0.75143
chr6_6609727_6611297	0.133449	-1.24711	1.04086	0.303814	0.842462
chr1_42110337_42111519	0.240904	-0.685608	0.871889	0.388159	0.86856
chr1_47243485_47244789	0.199264	2.66631	0.570162	0.571565	0.900495
chr14_88555317_88556482	0.14811	-1.54219	0.970092	0.33748	0.853847
chr5_162902402_162902879	0.0513439	-2.82764	0.163604	0.870817	0.930668
chr6_106921519_106922587	-0.19001	1.7136	-0.940154	0.352442	0.857405
chr5_150117143_150119012	0.148287	0.852293	0.98981	0.327859	0.850563
chr1_246669602_246671516	-0.112353	-0.346262	-1.35235	0.183404	0.784007
chr20_47372598_47374250	0.137045	1.67774	1.06018	0.295041	0.839755
chr6_150310887_150312967	-0.120853	-0.449982	-1.1754	0.246367	0.818844
chr1_21480592_21481729	-0.170139	1.26361	-0.879533	0.38405	0.866885
chr1_224603007_224604576	0.225614	-0.491774	0.91713	0.364241	0.860867
chr6_36139341_36140068	-0.132853	-0.410523	-0.878722	0.384484	0.867025
chr6_6469036_6470982	-0.137757	0.407984	-1.14495	0.258626	0.824701
chr10_76497462_76499561	-0.171674	-1.54904	-1.10215	0.276588	0.833349
chr1_116653051_116654059	-0.186475	-0.257022	-0.860855	0.39414	0.869605
chrX_53332263_53332819	-0.181637	-1.16052	-0.585307	0.561431	0.89885
chr5_53837822_53838557	-0.17516	-0.39656	-0.802205	0.42689	0.876261
chr7_7617063_7618265	0.123106	-0.995087	1.05926	0.295453	0.840086
chr17_36843320_36844113	-0.175414	1.45329	-0.815684	0.419221	0.874402
chr3_190340712_190341674	-0.163461	-0.264984	-0.820268	0.416632	0.873258
chr12_22808849_22809855	0.12844	-0.754561	0.836289	0.407662	0.871995
chr2_114484198_114484833	0.164655	1.87497	0.820147	0.416701	0.873258
chr2_149309967_149311445	0.130547	-0.0552679	1.08447	0.28426	0.836414
chr14_56049255_56051294	0.166963	0.0567409	1.0428	0.302927	0.842259
chr1_9675140_9676642	0.110461	-0.234548	1.13143	0.264206	0.826868
chr3_67435231_67436103	-0.187919	0.512122	-0.861249	0.393926	0.869487
chr10_104961264_104963224	0.138062	-0.265502	1.19149	0.240062	0.817143
chr1_160591104_160592018	-0.14627	0.392942	-0.950325	0.347311	0.856724
chr16_82297062_82297870	-0.123645	0.112865	-0.872849	0.387642	0.868321
chr6_111690801_111691438	-0.197446	-0.708505	-0.798048	0.429271	0.8764
chr16_10712713_10714072	-0.142315	0.922134	-1.04959	0.299829	0.841431
chr14_25167623_25170626	0.112731	-1.25369	1.16083	0.25218	0.821598
chrX_68141785_68142346	0.130234	1.67152	0.669351	0.506886	0.88938
chr2_150481828_150484275	0.174903	-2.10207	1.00358	0.321253	0.848307
chr2_132423057_132424164	0.165563	-1.09851	1.01097	0.317741	0.847251
chr4_22690431_22691368	-0.181297	-0.417316	-0.982406	0.33145	0.851829
chr1_63792196_63794232	0.131695	-0.581182	1.10582	0.275012	0.832222
chr8_30577184_30578816	0.136918	-0.826795	1.09233	0.28083	0.834756
chr16_15979467_15980355	0.16534	0.967861	0.864615	0.392096	0.869073
chr1_181325352_181326694	0.196823	-0.891385	0.996753	0.324516	0.84924
chrX_102431052_102431578	-0.145501	-0.691313	-0.9074	0.369303	0.862543
chr16_11609676_11610473	0.1618	0.995974	0.841571	0.40473	0.871714
chr20_29583809_29584868	0.27078	1.82052	0.771828	0.444479	0.879735
chr17_76814366_76817465	-0.273587	-1.32821	-1.13853	0.261266	0.825556
chrX_39924499_39925409	-0.201841	2.02822	-0.836267	0.407674	0.871995
chr16_81294404_81295050	0.144912	-1.05358	0.90522	0.370443	0.862543
chr1_9137961_9139579	-0.134451	0.507449	-1.12101	0.268566	0.82921
chr20_19764924_19767479	-0.131235	-0.279563	-1.22821	0.226114	0.810416
chr9_79034533_79035134	0.138603	0.0490248	0.890983	0.377946	0.864985
chr3_187676353_187676898	-0.145722	-1.00389	-0.803597	0.426094	0.876124
chr3_16882451_16885143	-0.139973	-0.455316	-1.3474	0.18498	0.784964
chr1_46615048_46615639	-0.166307	2.69174	-0.585818	0.561091	0.898736
chr18_66531949_66532770	-0.167039	-1.94433	-0.868552	0.389962	0.868853
chr7_45263412_45265996	0.231311	1.8556	0.934504	0.355314	0.85815
chrX_44290364_44291401	0.232259	-0.32117	0.88346	0.381949	0.865889
chr3_134396070_134397480	0.182086	1.02414	0.942099	0.351457	0.857198
chr10_80459265_80461379	-0.145451	-1.39641	-1.13201	0.263967	0.826739
chr14_89466648_89467649	-0.168746	1.34895	-1.05883	0.295647	0.84009
chr4_78777730_78778486	0.158837	-0.523072	0.746619	0.459397	0.882041
chr7_102919827_102922372	0.120661	0.000623697	1.34654	0.185255	0.785121
chr22_25983421_25984198	-0.139925	2.51623	-0.702165	0.486397	0.885991
chr12_106212860_106216716	0.132116	-0.637635	1.12886	0.265276	0.827593
chrX_133995555_133996435	-0.18792	1.63474	-1.02162	0.312729	0.845305
chr6_111202397_111207779	0.18244	-0.229763	1.23223	0.224625	0.809393
chr4_4334929_4335538	0.222208	-0.185963	0.884091	0.381613	0.865643
chr17_7294435_7295035	0.209919	0.0268529	0.812663	0.420933	0.875115
chr2_69170210_69171548	-0.125596	-0.30392	-1.10539	0.275199	0.832277
chr2_210338738_210339166	0.107367	-0.84045	0.487819	0.628181	0.908515
chr2_216492421_216493349	0.143836	-1.1212	0.683968	0.497701	0.887788
chr6_149436175_149437581	-0.127863	-0.877032	-1.04812	0.300496	0.841709
chr3_105106480_105107654	0.188643	-2.1677	0.851071	0.399491	0.87097
chr1_182345975_182367081	-0.114371	-0.0500958	-1.6448	0.107375	0.713935
chr11_134629273_134630397	-0.198606	2.48974	-0.653721	0.516807	0.89156
chr5_111290564_111291038	-0.133383	-0.0409318	-0.713697	0.479309	0.885339
chr6_18643892_18644555	-0.0476177	3.36171	-0.130107	0.897095	0.932501
chr11_123058690_123059942	0.151264	0.811928	0.941345	0.351839	0.857235
chr1_243429671_243434220	0.106279	-0.29303	1.35235	0.183403	0.784007
chr5_135334155_135337951	-0.116027	-0.811121	-1.38178	0.174248	0.777889
chr6_139964159_139965394	-0.185421	-0.391166	-0.905505	0.370294	0.862543
chr8_29131121_29131602	-0.139279	-0.94053	-0.633195	0.529993	0.893342
chr11_131780390_131782005	0.275321	-0.00300682	0.963662	0.340657	0.854677
chr19_42794614_42796080	0.137857	0.522503	1.03556	0.306254	0.843295
chr19_10128958_10129727	0.156204	2.61716	0.513501	0.610255	0.907157
chr15_85899399_85900078	0.167777	0.0124183	0.78933	0.434293	0.877596
chr6_2103643_2105152	0.126215	-1.44949	1.2205	0.228992	0.811539
chr11_19196568_19197431	-0.181888	1.94019	-0.820429	0.416541	0.873231
chr14_39306080_39307950	0.265979	1.67698	0.8663	0.391182	0.869001
chr1_173026968_173027593	0.167788	-0.812194	0.874795	0.386594	0.868005
chr11_58988656_58994224	-0.145332	-0.680852	-1.44934	0.154569	0.761504
chr10_31985349_31992968	0.119503	-0.171566	1.47226	0.148304	0.755641
chr2_203042633_203043532	-0.139258	0.321932	-0.949335	0.347808	0.856741
chr15_64755819_64757256	-0.155291	0.466518	-0.938313	0.353376	0.857742
chr4_27085414_27087745	-0.128141	-0.0762446	-1.00284	0.321602	0.848307
chr5_54998118_54999065	-0.159912	0.165658	-1.05544	0.297176	0.840722
chr17_43241952_43243023	0.194532	0.29394	0.984766	0.330303	0.851006
chr10_116468108_116469307	0.1639	-1.86736	1.0571	0.296427	0.840338
chr7_127943291_127944296	-0.149576	-0.120634	-0.861062	0.394027	0.869513
chr2_11171833_11173352	0.136368	-1.2202	0.948229	0.348364	0.856741
chr5_122434594_122435816	0.179861	0.129676	1.00743	0.319418	0.847696
chr15_65821870_65823811	-0.11564	-0.305414	-1.35055	0.183974	0.784475
chr7_44528915_44531117	-0.0976379	-0.196185	-1.38731	0.172566	0.776762
chr6_43392101_43393272	0.205034	1.93431	0.711836	0.480449	0.885413
chr15_52711812_52712806	-0.127274	-0.377049	-0.915921	0.364867	0.860867
chr3_189919144_189919967	-0.169068	-0.350452	-0.980809	0.332228	0.851837
chr9_116168534_116170260	-0.14264	-0.802046	-1.09778	0.278469	0.833854
chr9_91039725_91041349	0.132846	-1.28424	1.16969	0.248631	0.820062
chr22_45147769_45149456	-0.161013	0.0126398	-1.0038	0.321144	0.848307
chr17_72448261_72451500	-0.101761	0.0088606	-1.40139	0.168344	0.773176
chr3_186284028_186286234	-0.104764	-0.168239	-1.41509	0.164316	0.770059
chr3_148990632_148991735	-0.127653	-0.352658	-1.02937	0.309119	0.844271
chr6_21190911_21192540	0.158022	-2.16623	1.06211	0.294171	0.83926
chr2_16174198_16175320	-0.151911	-0.69775	-1.04852	0.300316	0.841665
chr9_981588_982150	0.151941	0.306012	0.81039	0.422223	0.875268
chr9_70491944_70492527	0.145447	2.16858	0.493272	0.624355	0.908515
chr9_123488844_123489231	0.161429	2.23329	0.485578	0.629756	0.908638
chr3_56824246_56825323	0.147998	-0.275608	0.943036	0.350983	0.857165
chr18_56375860_56376937	0.215081	-1.87368	0.685455	0.496772	0.887526
chr1_117477444_117477916	-0.138994	-0.40006	-0.77765	0.441076	0.878859
chr22_43835540_43837422	-0.266155	1.70522	-0.887278	0.379914	0.865451
chr4_145267938_145268715	-0.182553	-1.35716	-0.756617	0.453446	0.88107
chr12_53901653_53903738	0.100684	-0.37497	1.24815	0.218797	0.806425
chr7_21593119_21594755	0.13484	-1.03351	1.12346	0.267536	0.828437
chr17_13297261_13299583	-0.198292	2.4894	-0.945878	0.349548	0.857011
chr10_128993253_128995462	0.182994	0.140338	1.1358	0.262394	0.825731
chr3_130785417_130786016	0.0714858	3.10757	0.286274	0.776057	0.922225
chr17_45596036_45596987	-0.183325	1.64602	-0.851293	0.39937	0.870954
chr4_102196223_102196643	0.132542	-1.03403	0.652328	0.517696	0.891672
chr17_73287579_73294804	-0.123071	0.366356	-1.52837	0.133816	0.742394
chr10_74237097_74237611	-0.0996306	2.47572	-0.425486	0.672626	0.913475
chr14_65595444_65595821	0.144047	-1.01933	0.795271	0.430867	0.877135
chr7_55954399_55956327	-0.131436	-0.377191	-1.35482	0.182621	0.78356
chr10_65180555_65182876	-0.12932	-0.940507	-1.19276	0.23957	0.816764
chr16_3920640_3921930	0.16037	1.59615	0.922398	0.361519	0.860139
chr12_8129455_8130845	-0.124171	-0.698761	-1.08718	0.283073	0.835927
chr9_116442061_116442540	-0.143058	-0.681968	-0.707406	0.483168	0.885589
chr12_105654602_105655214	-0.117288	-1.52806	-0.526696	0.601138	0.905346
chr11_24769516_24770266	-0.157879	-1.40053	-0.775599	0.442273	0.878993
chr4_186145928_186146391	0.150857	-1.05494	0.521781	0.604527	0.905923
chr10_46173543_46174573	-0.19973	2.30288	-0.652988	0.517275	0.891657
chr17_76576390_76577505	-0.196868	1.33112	-0.865462	0.391636	0.869073
chr6_83765190_83765675	-0.140582	-0.518181	-0.72433	0.472825	0.884786
chr4_78447890_78448759	0.107047	4.21807	0.285261	0.776827	0.922343
chr8_8645910_8649871	0.102343	-0.254825	1.30244	0.199767	0.794593
chr8_131439552_131440984	0.253486	3.19135	1.05658	0.296661	0.840407
chr10_3712786_3714435	0.113835	-0.638394	1.12688	0.266102	0.827914
chr8_122417845_122419149	0.143639	-1.21501	0.960694	0.342131	0.855095
chr2_114679408_114682508	0.116841	0.360971	1.20222	0.235922	0.814484
chr2_148607393_148609121	0.108706	-0.831763	1.08799	0.282721	0.835504
chr10_76595878_76597414	-0.190149	-1.13566	-0.982779	0.331268	0.851619
chr5_72466124_72466914	-0.144245	-0.107856	-0.95534	0.344799	0.856198
chr19_17686738_17689010	-0.26177	0.787892	-1.1357	0.262437	0.825731
chr11_64895019_64896472	0.227904	0.313159	1.00097	0.322494	0.848531
chrX_78321138_78322451	-0.145259	-1.152	-1.011	0.317726	0.847251
chr1_6499634_6502095	-0.135983	1.21076	-1.22234	0.228302	0.811262
chr15_55614336_55616586	0.126933	0.263865	1.13614	0.262255	0.825728
chr21_46128397_46130420	0.15728	-0.403736	1.11629	0.270558	0.830624
chr18_43217036_43218457	0.135993	-1.45225	1.0144	0.316121	0.846648
chr4_38274453_38276529	0.127474	-1.5683	1.09712	0.278757	0.833854
chr22_42810538_42816132	0.11604	0.260535	1.29285	0.203035	0.796536
chr7_123396735_123397807	-0.136697	-0.179046	-0.919487	0.363021	0.860785
chr1_94800849_94802019	0.144973	-1.17557	0.863566	0.392665	0.869073
chr1_17277425_17279273	-0.102689	-0.413493	-1.23899	0.222137	0.807729
chr15_44186677_44187807	0.189468	-0.22432	0.889664	0.378646	0.865028
chr12_121287466_121290001	0.141619	0.00866834	1.21228	0.232089	0.81273
chr4_108914909_108916085	0.14139	-0.804114	0.976464	0.33435	0.852769
chr2_172795587_172798161	-0.149904	-0.349641	-1.09334	0.280394	0.834598
chr20_42835006_42840900	-0.102441	0.15269	-1.56427	0.125158	0.733285
chr3_143319118_143321269	0.157632	-1.32474	1.06591	0.292474	0.838398
chr21_36294581_36295269	0.157704	2.54264	0.594022	0.555641	0.897718
chr10_62544013_62545311	0.196594	0.383006	0.917486	0.364056	0.860867
chr2_159175573_159176168	0.178026	-2.16118	0.802885	0.426501	0.876143
chr11_101378952_101379628	0.141104	-1.43924	0.341041	0.73475	0.91812
chr16_16297957_16299088	-0.164377	1.3096	-0.912685	0.366548	0.861253
chr19_14141458_14143738	0.0959939	-0.610633	1.35622	0.182177	0.783362
chr2_181934722_181935770	0.127933	-0.793379	0.954195	0.345371	0.85626
chr6_108371008_108371683	0.158926	-0.645419	0.73544	0.466104	0.883265
chr6_52206375_52207518	0.148872	-1.08732	0.923584	0.360908	0.860139
chr2_47289923_47291819	0.169429	0.133995	1.04045	0.304003	0.842462
chr8_39751791_39752723	0.137036	2.91061	0.541718	0.590837	0.90404
chr2_65772563_65773903	-0.182197	1.26942	-1.00813	0.319086	0.847579
chr11_58953446_58954129	0.142565	0.843832	0.721627	0.474468	0.884911
chr4_24898635_24899166	0.184104	-0.614184	0.700489	0.487432	0.885991
chr9_6552078_6553115	0.218151	-0.291538	0.886678	0.380234	0.865451
chrX_122907454_122907963	-0.148972	2.39753	-0.618511	0.539533	0.895455
chr18_28657588_28658316	0.150368	-1.7237	0.887396	0.379851	0.865451
chr7_65469802_65470561	0.18634	-0.910899	0.896343	0.37511	0.863486
chr8_116342754_116343708	-0.145297	-1.33122	-0.842617	0.404151	0.871714
chr3_156357091_156357696	0.00850966	3.55217	0.0207228	0.983564	0.938859
chr2_241385215_241388674	-0.276839	1.56476	-1.02712	0.310162	0.844992
chr10_31498058_31499062	0.131836	-0.253837	0.923819	0.360787	0.860139
chr18_66507229_66509017	0.167284	-0.858368	1.1343	0.263016	0.826143
chr20_38802357_38803110	0.140864	-0.604005	0.867894	0.390318	0.868853
chr11_35511520_35512129	0.0812226	3.1929	0.262757	0.794005	0.924456
chr16_81583739_81586481	0.21269	1.5068	1.27191	0.210309	0.801561
chr13_46041238_46042347	-0.160402	-0.50797	-0.92712	0.35909	0.859599
chr12_70009586_70010217	-0.159692	-0.597595	-0.856924	0.396285	0.870379
chr11_64839358_64840050	0.159964	0.690757	0.821358	0.416018	0.873112
chr14_39519631_39520083	-0.142539	1.9961	-0.580576	0.564587	0.899478
chr8_134518947_134525324	-0.136031	-0.419662	-1.33344	0.18948	0.787591
chr11_88227457_88228237	-0.148753	1.34335	-0.898036	0.374217	0.863269
chr11_8224983_8226791	-0.216099	1.74599	-0.956798	0.344071	0.85574
chr1_198901480_198902310	0.138282	1.11676	0.927595	0.358847	0.859492
chr8_124831343_124832069	0.191827	-0.503733	0.839667	0.405786	0.871714
chr1_157062101_157063166	0.143292	0.965187	0.761377	0.450629	0.88041
chr14_56799659_56801441	0.123592	-1.62755	1.14708	0.257752	0.824147
chr3_186542197_186548294	0.0828796	-0.347911	1.42968	0.160107	0.766916
chr5_126087293_126088378	-0.185524	1.49378	-0.852927	0.398473	0.87064
chr9_27109169_27109799	-0.180305	-0.859346	-0.736555	0.465432	0.883265
chr7_40367596_40368260	-0.176423	1.69116	-0.777741	0.441022	0.878859
chr9_103112371_103112911	0.169222	0.130621	0.839028	0.40614	0.871804
chr10_33529499_33530799	-0.174715	-1.48203	-0.969429	0.337807	0.853847
chr5_43215162_43215664	-0.148812	0.232692	-0.832439	0.409806	0.8721
chr7_8256990_8257541	-0.145227	-1.09839	-0.778646	0.440494	0.878859
chr1_114895274_114896459	-0.172643	0.390488	-0.989305	0.328103	0.850563
chr10_23341726_23342493	-0.182553	-0.54557	-0.760001	0.451442	0.880696
chr6_43800691_43801837	0.155052	2.62056	0.838498	0.406434	0.871815
chr3_143290493_143290985	-0.152527	-0.885802	-0.573578	0.569271	0.900113
chr7_65908883_65909671	-0.144903	-0.843826	-0.732211	0.468051	0.883695
chr1_207024717_207025542	-0.146502	0.823634	-1.02793	0.309789	0.844715
chr5_149404083_149404746	-0.158266	-0.407474	-0.840638	0.405247	0.871714
chr5_37836245_37840932	0.13043	0.00971632	1.25399	0.216686	0.805343
chr13_49447807_49448738	-0.13751	0.0811329	-0.992291	0.326662	0.850358
chr8_12899460_12900290	0.1186	-0.555587	1.01907	0.313926	0.846021
chr11_57206559_57207568	0.236309	2.32094	0.845914	0.40233	0.871485
chr13_96037615_96038698	0.167657	2.77598	0.775199	0.442507	0.879075
chr12_89861954_89863476	0.175417	-0.340389	0.94465	0.350168	0.857165
chr4_88161194_88161880	0.176536	-0.994307	0.690223	0.493799	0.886774
chr13_21285974_21288115	-0.124586	0.00125556	-1.10388	0.275846	0.832793
chr18_35274409_35274887	0.218438	1.99174	0.728351	0.470386	0.884162
chr15_51677977_51679000	0.145367	2.05922	0.813813	0.42028	0.874932
chr6_167532680_167535207	0.139133	-0.514091	1.1275	0.265845	0.827718
chr3_195768244_195777495	-0.305813	-0.430451	-1.21653	0.230484	0.81224
chr5_21831112_21831811	-0.194497	0.788702	-0.823309	0.41492	0.872829
chr9_35436931_35437449	-0.139666	-1.28993	-0.608643	0.545995	0.896258
chr1_235303290_235304787	0.192293	1.18616	0.916192	0.364727	0.860867
chr1_23716166_23717184	0.155798	-0.781779	0.927242	0.359028	0.85957
chr17_29867188_29869509	0.176584	0.815077	1.04409	0.302335	0.842259
chr14_102996905_102997778	-0.177856	0.724616	-0.896004	0.375289	0.863723
chr11_104711915_104713038	0.171618	-0.95875	1.0015	0.322242	0.848451
chr8_67437231_67437795	-0.143746	-0.116404	-0.833807	0.409043	0.8721
chr11_22190616_22191644	-0.171429	-1.30215	-0.701843	0.486596	0.885991
chr18_45471434_45472315	-0.266183	3.48807	-0.638005	0.526888	0.8931
chr10_34070232_34071102	-0.158319	-1.02657	-0.678645	0.501035	0.888135
chr5_140868089_140868722	0.144557	-0.219506	0.74103	0.462743	0.882835
chr10_91118531_91119429	0.157485	-0.226929	0.914375	0.365669	0.860867
chr16_28081306_28082837	-0.1079	0.000244913	-1.10361	0.275963	0.832798
chr16_11463915_11466692	-0.135186	0.231423	-1.367	0.178801	0.7823
chr4_146983158_146984922	0.277831	-0.0663066	0.947692	0.348635	0.856885
chr4_75242050_75243900	-0.165508	0.0925626	-1.00873	0.318801	0.847446
chr4_79811365_79813076	0.137494	-1.70524	0.961909	0.341527	0.855095
chr2_113581928_113582935	-0.164754	1.81122	-0.749727	0.457542	0.881484
chr11_95831162_95832889	-0.152011	1.48157	-0.989357	0.328078	0.850563
chr12_26521861_26523329	-0.194243	3.19497	-0.993214	0.326217	0.850184
chr15_65626325_65628665	0.21674	1.78698	0.960319	0.342317	0.855145
chr20_2839662_2841130	-0.204682	-0.750581	-1.05623	0.296821	0.840429
chr13_96034816_96035554	0.0318862	3.55359	0.0964461	0.923619	0.934129
chr17_79335720_79336908	0.150271	1.11174	1.0083	0.319005	0.847557
chr10_81085409_81086507	-0.226946	1.08527	-0.817821	0.418013	0.873828
chr2_114192910_114193717	-0.193752	2.50382	-0.499458	0.620028	0.908255
chr9_127535618_127538054	-0.118543	-0.242736	-1.2517	0.217512	0.805561
chrX_153316277_153317697	0.131392	0.126189	1.02526	0.311032	0.845144
chr5_172728987_172729784	-0.155164	1.76237	-0.718191	0.476563	0.885162
chr4_20679772_20681299	0.15665	-0.858395	1.00691	0.319665	0.847764
chr5_133894632_133898280	0.154183	1.38911	1.10387	0.275851	0.832793
chr3_34524689_34525504	-0.233764	2.28691	-0.842643	0.404137	0.871714
chr20_39157221_39158429	0.161309	-0.482328	0.917546	0.364025	0.860867
chr5_402000_404005	-0.181383	-0.130771	-1.25587	0.216012	0.804965
chr14_60761213_60761684	0.130754	-1.18682	0.67225	0.505056	0.888911
chr2_159251764_159252431	-0.119	2.45642	-0.427454	0.671203	0.913475
chr10_45254677_45255154	0.190678	-0.580638	0.645524	0.522051	0.891807
chr6_111766957_111767724	0.157984	-0.697738	0.821115	0.416155	0.873112
chr22_19857907_19862964	0.232092	0.180232	1.1894	0.240874	0.817515
chr3_177498921_177500260	-0.161877	-1.60487	-1.04035	0.304047	0.842462
chr13_96108760_96110002	-0.154604	0.726161	-0.9285	0.358382	0.859294
chr2_146506352_146507065	-0.190962	2.40445	-0.678231	0.501295	0.888135
chr1_38321154_38322421	0.184668	1.42578	0.814842	0.419698	0.874679
chr1_31302733_31304215	-0.155364	-0.937279	-1.19524	0.238608	0.816301
chr15_67190784_67192084	0.141379	-0.673421	1.06227	0.2941	0.83926
chr4_2755086_2756505	0.155488	0.641498	0.915876	0.36489	0.860867
chr12_50630215_50630748	-0.162266	-1.38968	-0.708406	0.482554	0.885413
chr10_82031949_82033182	0.11609	0.936732	0.93079	0.35721	0.858708
chr8_141477155_141478145	-0.135016	-0.578817	-0.971809	0.336634	0.853555
chr2_89173387_89174003	-0.135206	-0.408872	-0.712033	0.480328	0.885413
chr7_115890090_115890454	-0.12114	-0.308432	-0.783677	0.437568	0.878809
chr4_8593716_8595835	0.259083	1.59884	0.862709	0.393131	0.869218
chr6_152588297_152589575	-0.150039	-1.39481	-0.730643	0.468999	0.883758
chr3_194924469_194926399	-0.126646	-0.407732	-1.14771	0.257498	0.823986
chr3_195128259_195131582	-0.161311	0.747491	-1.14294	0.259451	0.825228
chr15_43500535_43501923	0.292607	0.583183	0.969067	0.337985	0.853847
chr2_72358022_72362920	0.326819	1.92161	1.04504	0.3019	0.841973
chr11_84977750_84978413	-0.180434	-1.00621	-0.70701	0.483412	0.885616
chr4_159914483_159915844	0.131836	-1.75457	1.06334	0.293622	0.839047
chr4_87944966_87949407	0.127075	-0.0984559	1.22655	0.22673	0.810782
chr17_26204302_26205822	-0.24735	2.0802	-0.725925	0.471857	0.884554
chr19_33705002_33705942	0.212196	-0.339839	0.824771	0.414099	0.872606
chr1_16411730_16412664	-0.121028	-0.450856	-1.01745	0.314688	0.846204
chr20_39283380_39284343	0.197903	2.74533	0.682513	0.498611	0.887926
chr5_175192739_175193458	-0.15065	-0.296565	-0.908535	0.36871	0.862426
chr3_156293648_156301054	-0.0967247	-0.280686	-1.32596	0.191923	0.788517
chr16_1338772_1340653	-0.156166	-0.0229552	-1.08873	0.282398	0.835411
chr11_8287092_8287778	0.127727	0.801792	0.781371	0.438908	0.878859
chr1_110925739_110926885	0.141167	0.298816	0.932092	0.356545	0.858549
chr15_62416030_62417284	0.132317	-0.246147	0.997263	0.324271	0.849193
chr1_85230107_85230626	-0.194491	-0.433019	-0.728755	0.470141	0.884037
chr19_14615860_14631568	-0.143324	0.108969	-1.65708	0.104856	0.711165
chr13_40694158_40694900	-0.172704	-1.93848	-0.75538	0.45418	0.88107
chr16_89059067_89061466	0.187791	-0.0624409	1.09359	0.280283	0.834585
chr18_54190100_54191609	0.147764	-1.05903	0.983642	0.330848	0.851538
chr12_6384933_6386570	-0.209395	1.00521	-0.935873	0.354617	0.858111
chr11_95646205_95646753	0.180362	1.44937	0.691842	0.492792	0.886525
chr7_122184156_122185411	0.13618	-1.79142	1.17304	0.247301	0.819089
chr20_12227851_12228273	-0.0378524	-1.76095	-0.107894	0.914587	0.933828
chr11_60385688_60386977	0.112131	0.0683129	1.17796	0.245357	0.818805
chr6_35111993_35112541	-0.164106	-1.09092	-0.663739	0.510435	0.890254
chr13_95947252_95947885	-0.148471	0.00972526	-0.79051	0.433611	0.877596
chrX_114876432_114877688	0.122529	-1.39457	1.01027	0.318072	0.847406
chr1_28313245_28314146	-0.174679	2.09485	-0.746371	0.459545	0.882041
chr7_6526292_6527112	-0.228513	1.245	-0.702937	0.485921	0.885991
chrX_149646539_149647677	-0.170956	-0.0366343	-0.938204	0.353431	0.857742
chr15_68587312_68588437	0.180253	0.084679	0.903711	0.371234	0.862568
chr7_134575939_134576683	0.144506	0.773536	0.914452	0.365629	0.860867
chr11_74480969_74482268	0.167902	-0.342622	0.894274	0.376203	0.864149
chr5_173168386_173170674	-0.189846	1.61445	-1.18407	0.242955	0.81824
chr7_77343823_77344912	0.154229	1.22723	0.910827	0.367515	0.861974
chr18_60774229_60775417	0.157067	2.16323	0.747829	0.458674	0.881857
chr19_48260795_48262206	-0.14204	0.39616	-0.918441	0.363562	0.860867
chr4_102756468_102757140	-0.185296	0.933044	-0.950667	0.347139	0.856724
chr1_55616445_55618120	0.14918	-2.06111	1.23741	0.222716	0.808148
chr13_46868907_46872072	-0.194998	-0.396263	-1.36574	0.179193	0.782441
chr7_3102361_3103294	-0.177856	2.44456	-0.899825	0.373275	0.862789
chr3_149351663_149352903	-0.131161	-0.0208625	-0.905127	0.370492	0.862543
chr14_68931043_68932083	0.125356	-0.716792	0.992977	0.326331	0.850242
chr2_87781797_87783461	-0.140234	0.739246	-0.983666	0.330837	0.851538
chr17_29323737_29325087	-0.180649	-0.415026	-0.808305	0.423409	0.875538
chr16_79130756_79131896	0.16538	0.78971	1.02659	0.310412	0.845106
chr3_177049807_177054111	-0.129097	-0.142102	-1.33532	0.188867	0.787224
chr6_163615116_163616121	0.144704	0.745551	0.939951	0.352545	0.857405
chr9_108273507_108274762	0.173793	-0.0324335	0.793932	0.431638	0.877188
chr16_56709389_56711547	-0.119739	0.939126	-1.06301	0.293768	0.839091
chr20_48800479_48801413	0.132438	0.0304823	0.854553	0.397582	0.870526
chr7_90246537_90247304	-0.0349786	4.28689	-0.091041	0.927887	0.934679
chr3_148860492_148861076	-0.169281	0.752772	-0.90612	0.369972	0.862543
chr5_133961961_133962537	-0.167165	-0.300507	-0.837049	0.407239	0.871995
chr8_5820737_5821630	0.241896	-1.41255	0.773776	0.443338	0.879334
chr5_177991563_177992449	-0.15951	-1.10086	-0.837533	0.40697	0.871995
chr10_115752130_115754209	0.117317	-0.823818	1.1498	0.256645	0.823564
chr5_160128159_160131022	-0.152268	0.0121558	-1.24783	0.218915	0.806432
chr4_20685892_20687586	-0.191094	-1.29589	-0.962702	0.341133	0.854836
chr14_102515130_102516773	0.14226	0.870337	1.00714	0.319558	0.847755
chr1_185702321_185704516	0.10992	-0.766184	1.23026	0.225356	0.810118
chr12_131431682_131432203	-0.140187	-1.49875	-0.470174	0.640631	0.909777
chr9_84884828_84885542	0.157631	-1.64149	0.671698	0.505405	0.889016
chr17_1545676_1555421	-0.0942217	-0.102059	-1.65323	0.105641	0.71159
chr7_158265755_158266363	0.195741	-1.09867	0.745973	0.459783	0.882074
chr4_24606138_24607709	0.167992	-1.58772	0.987671	0.328894	0.850722
chr14_21719003_21719804	-0.134475	1.21077	-0.811833	0.421403	0.87517
chr1_204547154_204549885	-0.141739	1.5217	-1.27002	0.210975	0.80199
chr20_31134652_31135690	-0.128769	1.34838	-0.92851	0.358377	0.859294
chr15_34190278_34191246	0.181951	2.87337	0.716177	0.477792	0.885162
chr10_33431626_33432818	0.2018	1.15467	0.858633	0.395351	0.870126
chr17_17837688_17841932	0.128519	-0.0335853	1.34731	0.185007	0.784964
chr10_6562175_6563029	0.172522	-0.190031	0.880724	0.383412	0.866757
chr16_29740340_29740835	0.129399	-0.483908	0.82231	0.415482	0.873008
chrX_3580996_3582885	0.151439	-1.63857	1.24624	0.219491	0.80661
chr9_103234720_103237117	0.133266	0.0297166	1.26406	0.213085	0.80284
chr1_206186303_206186819	0.112882	2.49254	0.45919	0.648434	0.91137
chr11_76916099_76918595	0.175902	-0.803852	1.0722	0.289672	0.837546
chr12_112521064_112522630	0.189035	3.00356	0.923887	0.360752	0.860139
chr7_38198411_38200161	-0.129164	-0.67146	-0.959579	0.342685	0.855231
chr2_9751102_9751943	0.130921	2.147	0.712722	0.479906	0.885413
chr1_197736856_197737936	0.115452	0.426509	1.01098	0.317737	0.847251
chr10_100120875_100121575	0.190176	1.27136	0.990281	0.327632	0.850553
chr10_105592789_105596557	0.117459	-1.61026	1.26395	0.213125	0.80284
chr1_21985354_21986760	-0.129976	-0.337741	-1.17936	0.244805	0.8186
chr3_141398388_141399942	-0.207587	0.767607	-1.07215	0.289691	0.837546
chr8_123648605_123650327	0.155316	2.16263	0.893261	0.376739	0.864535
chr17_80078100_80078666	0.17068	-0.852044	0.608932	0.545805	0.896258
chr3_30626875_30628365	0.164203	-0.778819	0.970608	0.337226	0.853772
chr6_127623486_127625509	0.119413	-1.82035	1.18135	0.244019	0.818562
chr16_46966531_46967222	0.143027	0.0212734	0.849304	0.400463	0.870976
chr20_62237728_62238555	0.174361	1.15763	1.01972	0.313622	0.845655
chr9_108271866_108273353	0.195037	2.64154	1.0552	0.297284	0.840802
chr15_68958604_68959502	0.158697	0.67826	0.930873	0.357168	0.858708
chr7_100051908_100053395	0.148195	-0.127046	1.02725	0.310103	0.844992
chr5_17665978_17666442	0.135104	-1.11004	0.628672	0.532922	0.893837
chr6_55869327_55870884	0.124665	-0.378202	0.849249	0.400493	0.870976
chr2_196964623_196965276	0.13506	-0.342159	0.837665	0.406897	0.871995
chr1_169429425_169430583	0.121139	-0.116572	0.942799	0.351103	0.857165
chr1_17212969_17213941	-0.20729	1.92291	-0.691352	0.493097	0.886642
chr15_42299612_42301042	0.2442	-0.119985	1.00504	0.320557	0.848282
chr9_96060273_96062121	-0.20351	1.33323	-0.935489	0.354813	0.858111
chr6_25442249_25443752	-0.161552	-1.12015	-0.833271	0.409342	0.8721
chr18_10391641_10392288	-0.0451784	3.56842	-0.113493	0.910173	0.933304
chr17_41043544_41044467	0.142003	0.688287	0.876085	0.3859	0.867781
chr15_67532695_67533902	-0.139155	-0.644623	-0.93473	0.355199	0.85815
chr12_12955840_12957031	-0.192797	0.839812	-0.906317	0.369869	0.862543
chr2_73304954_73308687	0.263266	1.63903	1.01645	0.315158	0.84632
chr3_149675921_149676779	-0.169406	0.0535506	-0.932711	0.356229	0.858391
chr17_77384331_77385312	-0.167268	0.164523	-0.941584	0.351718	0.857235
chr22_40273108_40273985	0.128065	0.645033	0.914565	0.365571	0.860867
chr3_138319046_138321696	0.145754	0.137404	1.18424	0.242886	0.818105
chrX_148626868_148627740	0.178223	0.364131	0.870761	0.388768	0.86856
chr1_236681413_236682024	0.148578	-1.51111	0.573723	0.569174	0.900113
chr10_26712403_26713088	-0.134381	-0.547184	-0.916689	0.364469	0.860867
chr9_114876869_114877385	0.149947	0.179111	0.770699	0.445141	0.879873
chr2_136542723_136543166	0.158258	-0.485186	0.64523	0.52224	0.891807
chr2_169079294_169080383	-0.127422	-0.574726	-1.15081	0.256232	0.823227
chr16_57269190_57270223	-0.191549	1.86118	-1.08794	0.282743	0.835544
chr15_90748568_90749795	0.191652	0.460097	0.97817	0.333516	0.852611
chr2_46794276_46797980	0.117845	-0.708634	1.3614	0.18055	0.783029
chr20_11432584_11434273	-0.137165	-1.21634	-1.05597	0.296937	0.840572
chr14_50433015_50433761	-0.169773	0.231766	-0.808157	0.423493	0.8756
chr4_152585590_152587092	0.12624	-1.66575	0.954124	0.345407	0.85626
chr10_126405372_126413824	-0.118002	-0.434587	-1.52894	0.133675	0.742394
chr2_204548158_204550546	0.215031	1.79442	1.18251	0.243567	0.818264
chr8_79669997_79671050	0.0831182	3.91627	0.314628	0.754581	0.920297
chr11_124069550_124069993	-0.0926533	2.98603	-0.269714	0.788683	0.92377
chr5_148648510_148648973	-0.146559	-0.38079	-0.792313	0.432571	0.877324
chr10_46205279_46207800	0.168577	0.232221	1.26441	0.212962	0.80284
chr17_62470310_62474061	0.117929	-0.464478	1.24505	0.219923	0.806748
chr2_47807139_47807860	0.155591	-1.46653	0.690137	0.493853	0.886774
chr14_59244080_59244644	0.195623	-0.858082	0.775376	0.442403	0.87906
chr3_188766811_188768341	0.176453	2.56625	0.90218	0.372037	0.862702
chr3_5791235_5792571	-0.193813	4.26174	-0.775187	0.442514	0.879075
chr6_15555562_15556217	0.153822	1.31488	0.793005	0.432172	0.877275
chr12_104865985_104867907	0.108969	0.421047	1.09818	0.278298	0.833854
chr12_122353510_122356984	0.112172	0.0224245	1.32335	0.192781	0.789099
chr2_223583948_223585341	0.185462	3.06967	0.920833	0.362326	0.860479
chr1_161611929_161614915	-0.157479	-0.679384	-1.32583	0.191966	0.788517
chr1_232912261_232912756	-0.204513	-2.13749	-0.669742	0.506639	0.889348
chr2_108833773_108834907	-0.148783	2.40793	-0.693998	0.491453	0.886195
chr10_99165175_99169981	-0.108092	-0.601855	-1.39323	0.170783	0.775503
chr7_135004618_135007050	0.179113	0.714833	1.17296	0.247332	0.819089
chr2_46521071_46522021	-0.167779	0.407295	-0.894317	0.37618	0.864149
chr22_27523686_27526295	-0.141707	-0.0362391	-1.2593	0.214783	0.804155
chr9_124817544_124819025	0.145699	-1.45316	1.05819	0.295937	0.840213
chr9_42997357_42997905	-0.26693	-0.0781886	-0.7275	0.470901	0.884445
chr7_2992245_2995140	-0.110725	0.518219	-1.09311	0.280491	0.834598
chr7_50206796_50207748	-0.154506	0.813618	-0.883506	0.381925	0.865889
chr11_33748508_33750083	0.135732	-0.944408	1.01745	0.314686	0.846204
chr11_118815579_118816279	-0.189166	-1.24302	-0.667771	0.507884	0.889882
chr1_148598064_148599446	0.120581	-0.643361	1.28967	0.204128	0.797236
chr3_182886911_182887723	-0.144271	2.06208	-0.575166	0.568207	0.900057
chr11_131769725_131770313	0.177164	-0.5312	0.72261	0.47387	0.884911
chr6_26607401_26608469	-0.122517	-0.488983	-1.04031	0.304068	0.842462
chr20_58591381_58591931	-0.148118	-1.87885	-0.617244	0.540361	0.895455
chr13_49405223_49405867	-0.197708	1.24175	-0.789727	0.434063	0.877596
chr12_4761380_4763533	-0.169107	3.13347	-0.769711	0.445721	0.879971
chr5_77922873_77923852	-0.109813	-0.121525	-0.940175	0.352431	0.857405
chr6_52422329_52423435	0.195813	-0.898281	0.960443	0.342255	0.855145
chr22_30849464_30850417	0.175463	-0.0636653	1.01377	0.316418	0.846689
chr2_216695010_216697535	-0.109329	-0.288074	-1.17852	0.245133	0.818763
chr1_146860550_146862112	-0.169792	0.569196	-1.02376	0.31173	0.845144
chr9_117669200_117669876	-0.161718	0.796263	-0.904009	0.371077	0.862568
chr5_98643507_98644409	0.150089	-1.86283	0.561554	0.577364	0.901001
chr4_76486616_76487902	0.135017	-0.969054	1.01632	0.31522	0.84632
chr1_242059407_242060064	-0.147448	-0.70112	-0.698311	0.48878	0.885991
chr1_116005027_116005563	-0.173097	-0.793446	-0.670909	0.505902	0.889134
chr11_85699565_85701438	0.153828	-0.750809	1.04147	0.303538	0.842356
chr14_63743430_63744086	0.149226	-0.818062	0.799026	0.428711	0.8764
chr17_32728378_32729259	0.146265	0.376039	0.892036	0.377388	0.864862
chr8_123990402_123991125	-0.164172	0.143196	-0.823894	0.414591	0.872674
chr18_55264794_55265696	-0.185132	-1.09966	-0.668191	0.507618	0.889834
chr3_120049791_120050589	0.147968	0.293441	0.884572	0.381356	0.865643
chr5_142190457_142194287	-0.108685	-0.247509	-1.21551	0.230867	0.81224
chr10_77193714_77194663	-0.158311	0.836504	-0.903182	0.371511	0.862615
chr12_53464574_53465476	-0.170072	1.62567	-0.77943	0.440038	0.878859
chrX_49603003_49603675	0.126227	-0.600534	0.727577	0.470855	0.884429
chr16_2003847_2005251	0.227018	1.7801	0.805759	0.424859	0.875953
chr21_42847570_42848590	0.168785	1.51198	0.878133	0.384801	0.867137
chr7_128523230_128529258	0.118334	0.350029	1.33389	0.189332	0.787591
chr1_6211084_6213050	-0.215197	0.373943	-1.04514	0.301858	0.841959
chr2_220169654_220170178	0.176681	-1.97152	0.631302	0.531218	0.893513
chr16_30361543_30362763	-0.177609	0.699745	-0.895425	0.375594	0.863849
chr18_10321771_10323166	-0.200168	0.328547	-0.971121	0.336973	0.85372
chr3_124509524_124515235	-0.138876	-0.755453	-1.36808	0.178466	0.782041
chr12_2447712_2448591	-0.16129	1.23455	-0.887453	0.379821	0.865451
chr21_33048168_33049721	0.14977	-0.402595	0.961684	0.341639	0.855095
chr17_29132598_29137279	0.116686	-0.676457	1.25332	0.216928	0.805343
chr5_35881899_35882747	0.175941	1.67064	0.753792	0.455123	0.881232
chr6_109164520_109166056	-0.162807	1.56131	-0.870254	0.389042	0.86856
chr20_23752483_23754651	-0.266383	2.43464	-0.750961	0.456807	0.881412
chr10_33468126_33469763	-0.214922	-0.817005	-0.876669	0.385586	0.867507
chr2_42420118_42421262	0.144813	0.891498	0.940929	0.35205	0.857235
chr6_qbl_hap6_4522656_4523473	-0.200552	0.111125	-0.5692	0.572211	0.90061
chr3_16673676_16674341	0.177095	-1.33377	0.725802	0.471931	0.884624
chr16_214766_217751	-0.226687	0.781484	-1.18653	0.241993	0.817919
chr9_22031673_22032450	-0.131111	0.424632	-0.861767	0.393644	0.869366
chr19_51432746_51433874	-0.160375	-0.209832	-0.983401	0.330966	0.851538
chr12_76430618_76432048	-0.117218	-0.54478	-1.10189	0.276701	0.833454
chr2_64813777_64815040	0.157639	-0.755211	0.961639	0.341661	0.855095
chr11_105699436_105700488	0.161072	-1.51584	1.03964	0.304377	0.842462
chr6_107446084_107447499	0.127041	2.83561	0.716194	0.477782	0.885162
chr1_94151573_94152058	0.165485	-0.2913	0.696719	0.489765	0.886193
chr22_30018978_30022176	0.127343	-0.707076	1.16063	0.252261	0.821598
chrX_67864198_67865554	-0.140856	-1.22497	-0.758617	0.452261	0.880763
chr6_82497229_82497892	0.212384	2.03836	0.673224	0.504443	0.888881
chr11_128703429_128704747	0.164383	-1.22455	0.926462	0.359428	0.85988
chr22_38620557_38622016	0.202694	1.53999	0.833952	0.408962	0.8721
chr11_74733027_74735291	0.138294	-1.17251	1.30733	0.198116	0.793703
chr8_81933949_81934992	0.169087	-0.00931823	0.970355	0.33735	0.853847
chr15_84981402_84981744	0.159011	0.980269	0.755452	0.454137	0.88107
chr4_170548084_170548521	0.0552304	2.59003	0.195026	0.8463	0.928967
chr16_67503148_67505164	0.214514	0.325933	1.03548	0.306291	0.843302
chr6_17771750_17772793	-0.150605	-1.05244	-0.915053	0.365317	0.860867
chr15_68810945_68811717	0.163345	0.0883809	0.939993	0.352524	0.857405
chr1_72754186_72755382	-0.168518	-0.331164	-0.866233	0.391218	0.869001
chr17_2897210_2897892	-0.159765	1.66373	-0.712365	0.480125	0.885413
chr20_40071705_40073131	-0.157433	0.00774375	-1.1664	0.249944	0.820536
chr4_74688043_74689404	0.138147	-0.181341	1.10953	0.273429	0.831461
chr3_11362304_11363125	-0.16713	-0.163655	-0.808463	0.423319	0.875509
chr12_54868372_54869965	0.196474	-0.0518323	1.02911	0.309237	0.844325
chr1_153004859_153005820	0.175401	1.75709	0.778533	0.44056	0.878859
chr17_4461228_4462894	-0.24	1.3694	-0.873809	0.387125	0.868271
chr9_138808719_138809542	0.147064	-0.703297	0.654036	0.516606	0.891535
chr17_37362081_37367596	0.102049	-0.17514	1.37067	0.177662	0.780977
chr19_4301846_4302459	0.133019	0.102262	0.791083	0.43328	0.877436
chr12_515277_517148	-0.173645	0.377816	-1.21927	0.229453	0.811641
chr11_67830837_67833409	0.121566	-1.09478	1.18352	0.243171	0.818264
chr16_1422138_1423165	0.224661	0.875221	0.878763	0.384463	0.867025
chr17_18143232_18147864	0.139525	0.442866	1.23586	0.223288	0.808621
chr7_484523_486869	-0.257323	2.01816	-0.882406	0.382513	0.866246
chr4_82834481_82835062	0.150658	0.34021	0.887012	0.380056	0.865451
chr3_195354500_195355958	-0.220189	1.80505	-0.83319	0.409387	0.8721
chr8_87444073_87447765	0.241683	-1.40797	0.980485	0.332386	0.851888
chr10_44311649_44312453	0.16042	0.0885924	0.896557	0.374997	0.863344
chr1_60099125_60100113	-0.179064	0.859586	-1.03627	0.305928	0.843121
chr2_129268101_129269100	0.141615	0.066442	0.926919	0.359193	0.859685
chr1_43739533_43740770	0.137456	-0.536648	1.00821	0.319048	0.847579
chr1_214731409_214732101	0.14928	-0.424381	0.921855	0.361799	0.860239
chr8_58127148_58128040	0.233199	2.10483	0.651853	0.517999	0.891672
chr4_55264874_55265515	0.175363	-1.25989	0.633957	0.5295	0.893342
chr10_15355329_15356364	-0.169762	-0.504279	-0.898041	0.374214	0.863269
chr5_157800396_157801574	-0.155846	-1.84048	-0.922804	0.36131	0.860139
chr18_61173154_61173869	-0.124846	0.349905	-0.868443	0.390021	0.868853
chr20_10022524_10023369	0.112347	2.74921	0.447103	0.657067	0.912391
chr11_131914576_131918393	0.124464	-1.2195	1.15882	0.252989	0.821943
chr11_61480296_61487743	0.108683	0.0299497	1.39735	0.169549	0.774528
chr3_177430488_177431226	-0.189939	2.13974	-0.778283	0.440706	0.878859
chr21_43831083_43832906	-0.20474	2.78107	-0.822983	0.415104	0.872857
chr6_170689220_170691446	0.152527	-0.528356	1.07612	0.287936	0.837394
chr11_60901949_60903260	0.202195	0.782085	1.04669	0.30115	0.841858
chrUn_gl000219_39910_43753	-0.160975	-0.854838	-1.46696	0.149736	0.757893
chr17_26185109_26185727	-0.0811826	3.59611	-0.239007	0.812247	0.926566
chr1_120155669_120157869	0.12194	-0.0752371	1.16476	0.250602	0.820837
chr2_170838077_170839023	0.172309	-1.57754	0.707268	0.483253	0.885594
chr4_138600068_138600714	-0.133695	-0.442436	-0.754635	0.454622	0.881153
chr22_37280485_37282168	0.152613	0.842286	1.11136	0.272651	0.831284
chr1_157931350_157934239	-0.20918	2.19688	-1.26024	0.214446	0.803776
chr3_22909065_22909870	-0.194093	-1.15358	-0.848929	0.400669	0.871047
chr12_64899080_64899782	0.148435	-0.959628	0.634261	0.529304	0.893342
chr2_33644625_33645671	-0.18536	2.03585	-0.920171	0.362668	0.860498
chr9_5020154_5021314	0.160022	1.51891	0.874276	0.386873	0.868175
chr6_7178568_7179217	-0.133956	-0.646776	-0.77244	0.444121	0.879659
chr3_156390244_156390916	-0.0818826	3.05765	-0.313925	0.755111	0.920322
chr17_26384086_26385787	-0.191172	1.33057	-1.04058	0.303943	0.842462
chr8_141410376_141411193	0.175747	-1.03648	0.671331	0.505636	0.889044
chr13_34252878_34254019	-0.194983	1.55075	-1.17077	0.248202	0.819808
chr12_57037276_57040882	0.10594	-0.125017	1.49099	0.143336	0.74906
chr16_12040281_12040731	-0.162102	1.71314	-0.616902	0.540585	0.895455
chr6_137482673_137484803	-0.137176	-0.600253	-1.03721	0.305494	0.842734
chr2_110303420_110304533	-0.144497	-0.477966	-0.981592	0.331846	0.851829
chr1_220828556_220829513	-0.134913	0.0833816	-0.937008	0.35404	0.85811
chr1_31982633_31983472	-0.138674	2.16429	-0.593938	0.555696	0.897718
chr20_60695534_60699818	-0.143924	-0.055276	-1.59281	0.118601	0.726655
chr10_46040110_46040855	0.154876	-0.721708	0.705512	0.484334	0.885923
chr14_78045354_78046031	-0.123652	3.20417	-0.36941	0.713653	0.916382
chr15_52832619_52833570	-0.14306	-0.459006	-0.855226	0.397213	0.870526
chr1_162313190_162313940	-0.178925	-0.489146	-0.736498	0.465466	0.883265
chr2_127079641_127080846	-0.0707213	3.79608	-0.214029	0.831546	0.927448
chr3_197525396_197526143	0.133979	0.6773	0.909796	0.368052	0.862146
chr13_42642631_42643928	0.152382	-1.50423	1.04959	0.29983	0.841431
chr17_39906899_39909521	0.183988	1.45714	0.985566	0.329914	0.850962
chr11_72952730_72954634	0.129696	-0.0807258	1.22773	0.226292	0.810416
chr2_123033281_123035376	-0.190814	0.503131	-1.00378	0.321153	0.848307
chr3_152187894_152191036	0.156383	-0.412327	1.21934	0.229428	0.811641
chr7_17585905_17587043	-0.255933	2.87551	-0.961727	0.341617	0.855095
chr2_87421372_87421859	0.0747685	-2.90976	0.255976	0.799202	0.924919
chr10_13901884_13903118	0.154665	-0.634783	0.963647	0.340665	0.854677
chr7_127668762_127673572	-0.127913	-0.12385	-1.43155	0.159572	0.766498
chr5_159497798_159499785	0.16034	-1.31913	1.08874	0.282395	0.835411
chr1_24479182_24480209	-0.216758	1.97122	-0.719687	0.47565	0.885162
chr7_138402385_138403586	0.185596	-0.336129	1.06933	0.290945	0.838144
chr22_36744523_36745567	0.144308	0.121216	0.876198	0.385839	0.867724
chr6_163940060_163945220	0.139794	-0.512605	1.17711	0.245692	0.818844
chr14_74296005_74297968	-0.139721	0.544591	-1.20945	0.233164	0.813127
chr2_148217445_148218084	-0.174427	-0.235783	-0.813388	0.420521	0.87497
chr1_24528108_24529937	-0.17116	0.271546	-1.11268	0.272091	0.831132
chr1_232186283_232187078	0.168256	-0.767365	0.714045	0.479096	0.885339
chr2_170363658_170364823	-0.174581	0.435548	-1.0646	0.293058	0.838792
chr11_47419274_47420611	0.190149	1.16294	0.962348	0.341309	0.854898
chr16_28238467_28239231	-0.122059	-1.00845	-0.633617	0.52972	0.893342
chr12_7896680_7897598	-0.157116	-1.46937	-0.651751	0.518065	0.891674
chr11_78506767_78507445	-0.135287	-0.879096	-0.799877	0.428222	0.8764
chr8_143850786_143860259	-0.190362	-0.11097	-1.488	0.144119	0.749796
chr6_42501645_42502790	-0.149066	-0.514971	-0.890618	0.378139	0.864985
chr14_90032984_90034101	0.153113	-0.423202	1.00763	0.319323	0.847696
chr10_91036724_91039610	0.170883	1.37668	1.2127	0.23193	0.812693
chr1_44460187_44464083	0.237098	1.58669	1.09422	0.280012	0.83445
chr7_5489174_5493298	-0.107414	-0.124699	-1.23673	0.222967	0.808306
chr11_46127433_46128856	0.139358	-0.462167	0.923932	0.360729	0.860139
chr7_100038780_100040375	0.196395	0.915188	0.977287	0.333947	0.852685
chr2_40684041_40685963	-0.274515	2.53212	-1.16023	0.252419	0.821658
chr7_29951778_29952337	0.131659	-1.47721	0.63639	0.527929	0.893237
chr1_19495976_19496885	0.130774	2.83097	0.577116	0.5669	0.900057
chr10_97385422_97386086	0.157494	-1.47392	0.702816	0.485996	0.885991
chr9_139145130_139148103	0.197587	1.38283	1.04962	0.299813	0.841431
chr12_95349202_95349728	0.131907	-0.714468	0.662927	0.510951	0.890462
chr10_6596072_6596506	-0.166194	-0.145582	-0.876949	0.385436	0.867435
chrX_136647224_136650293	-0.120355	-0.405279	-1.1829	0.243413	0.818264
chr1_97956884_97958596	0.158503	-1.54922	0.776963	0.441476	0.878946
chr5_172510498_172512002	-0.161759	-0.414204	-0.906358	0.369847	0.862543
chr7_20434364_20435382	-0.166772	2.69719	-0.678721	0.500988	0.888135
chr8_5996732_5998093	0.144721	-0.323479	1.00564	0.320268	0.848016
chr22_41703655_41705062	0.144812	0.0591762	1.03404	0.306954	0.84363
chr10_90148773_90149818	0.187311	-0.0278953	0.861286	0.393906	0.869461
chr3_133280279_133281823	-0.161164	-0.517548	-1.10382	0.275869	0.832793
chr15_79631920_79632808	-0.162731	-0.13996	-0.956499	0.34422	0.855924
chr3_30289881_30290429	0.123524	3.1659	0.357623	0.722393	0.917318
chr4_68523607_68524260	-0.141825	1.8443	-0.653583	0.516895	0.89156
chr3_69864911_69866058	-0.130393	0.791353	-0.876426	0.385717	0.867634
chr2_198016206_198018602	-0.114883	-1.28155	-1.27765	0.208295	0.800257
chr21_45477909_45478774	0.154618	0.818663	0.870364	0.388983	0.86856
chrX_52949084_52951313	-0.0974871	-0.54862	-1.44177	0.156684	0.762976
chr1_110583093_110583672	0.196194	1.46634	0.73962	0.463589	0.883111
chr11_42274671_42275225	-0.122778	-2.28615	-0.391187	0.69761	0.915187
chr1_51695260_51696061	-0.171816	-0.887731	-0.83358	0.40917	0.8721
chr6_53171436_53172689	-0.17026	2.02172	-0.948695	0.34813	0.856741
chr2_78900096_78900706	0.167801	-0.29046	0.852362	0.398783	0.87068
chr5_40621946_40622579	0.149632	-0.56544	0.769448	0.445876	0.879971
chr22_22817681_22819175	0.141138	-0.292619	1.00079	0.322585	0.848531
chr15_90762331_90763644	-0.120917	0.0880381	-1.05501	0.297372	0.840802
chr1_172905222_172905899	0.142103	2.39331	0.643823	0.523143	0.891955
chr20_3284214_3285283	0.203121	-0.564612	0.904929	0.370595	0.862543
chr22_41599913_41602681	-0.0889207	0.139484	-1.40809	0.166365	0.771542
chr22_36794551_36795862	0.124363	-0.0418737	0.948131	0.348413	0.856741
chr9_90078521_90079938	0.163098	2.52613	0.95594	0.344499	0.855987
chr1_24014345_24015717	-0.216886	1.70211	-0.80533	0.425104	0.875998
chr11_8375832_8377257	-0.141629	-0.254934	-1.05989	0.29517	0.839957
chr5_82670046_82671348	-0.173664	0.706239	-0.973608	0.335751	0.853555
chr7_142945447_142946426	0.171447	-0.527541	0.89605	0.375264	0.863703
chr19_44224945_44225907	-0.180246	1.49252	-0.911539	0.367144	0.861811
chr11_44340584_44341830	0.169222	1.8025	0.794639	0.431231	0.877188
chrX_135310241_135311266	0.160602	-1.02671	0.870385	0.388971	0.86856
chr9_109876190_109877211	-0.173118	2.62906	-0.595241	0.554833	0.897481
chr1_44030388_44032429	-0.117242	-0.114477	-1.16454	0.250688	0.820837
chr17_79706937_79709049	0.133459	-0.340849	1.18748	0.241623	0.817804
chr2_201287587_201288182	0.0452913	3.62017	0.149468	0.88189	0.931383
chr10_2976064_2977075	0.148456	-0.941963	0.899639	0.373373	0.862853
chr7_30352689_30353683	-0.163906	1.64837	-0.788692	0.434662	0.877725
chr7_66949156_66949846	-0.182653	-0.792633	-0.76504	0.448468	0.880252
chr1_20796463_20797238	0.126859	2.93925	0.506317	0.615246	0.907588
chr11_85492001_85492958	0.172033	2.24732	0.736606	0.465402	0.883265
chr19_18938956_18940153	0.167443	-1.09484	0.974392	0.335366	0.85339
chr2_71418217_71419362	0.170529	-1.37261	0.934994	0.355064	0.85815
chr1_171752852_171754457	0.208998	1.54011	0.840015	0.405592	0.871714
chr21_30665770_30666322	0.137074	-0.314227	0.988766	0.328364	0.850563
chr8_49467452_49468965	0.280097	-0.0889207	0.944118	0.350436	0.857165
chr4_107955050_107958723	0.118139	-0.0870001	1.21112	0.232529	0.812879
chr2_61198615_61199162	0.177234	2.93369	0.653866	0.516714	0.891535
chr1_180176690_180178255	0.144954	-0.422064	1.13912	0.261023	0.825508
chr15_97280733_97281240	-0.140428	-1.53347	-0.668245	0.507584	0.889795
chrX_138955089_138955804	-0.128877	-1.4885	-0.698878	0.488429	0.885991
chr2_133032154_133033494	-0.24271	2.24093	-0.728781	0.470125	0.884037
chr1_157153376_157154373	0.162859	0.235691	0.940487	0.352273	0.85733
chr19_59007547_59012055	-0.13582	0.00686371	-1.46587	0.15003	0.757957
chr3_149681720_149684261	0.190216	0.723414	1.09276	0.280644	0.834706
chr22_41863742_41866625	-0.0898811	0.0753487	-1.49263	0.142907	0.748831
chr1_200579597_200580713	0.148722	-0.474328	1.03433	0.30682	0.84363
chr1_30998596_30999644	0.164197	2.18126	0.796742	0.430022	0.876757
chr5_173738119_173739923	-0.110342	-0.392103	-1.18836	0.241279	0.817804
chr20_19715293_19716844	-0.132428	0.159687	-1.11429	0.271404	0.830956
chr1_159886773_159889202	-0.13881	0.312586	-1.10292	0.276256	0.8332
chr7_1892584_1897485	0.253581	0.711347	1.15511	0.254485	0.822629
chr1_175706509_175707212	-0.170701	-2.01211	-0.838695	0.406325	0.871815
chr12_104341547_104342296	-0.162498	0.739138	-0.809539	0.422707	0.875268
chr14_23510719_23512557	0.211018	2.05717	0.835276	0.408225	0.872007
chr17_42926273_42927934	-0.234392	-0.295189	-0.955683	0.344628	0.856053
chr16_57083919_57084837	0.165166	1.6702	0.706695	0.483606	0.885627
chr17_26707653_26709412	0.120042	-0.728783	1.14069	0.260376	0.825255
chr1_171157736_171158459	0.159815	-0.541671	0.775388	0.442396	0.87906
chr21_29073425_29073752	0.146861	-0.5107	0.753379	0.455368	0.881232
chr1_60208356_60210529	0.171145	-1.93046	1.24096	0.221413	0.807319
chr15_99047115_99047761	0.175829	-0.558119	0.736583	0.465415	0.883265
chr8_131376511_131377491	-0.108321	-0.0362282	-1.05508	0.29734	0.840802
chr5_53121025_53122327	-0.0627378	3.84715	-0.224276	0.823616	0.927236
chr9_36961198_36962158	-0.143581	0.0555261	-0.896928	0.374801	0.863306
chr9_4443116_4444292	-0.235454	-1.92411	-0.944781	0.350102	0.857165
chr5_31153471_31154274	0.202855	-1.14033	0.995468	0.325133	0.849443
chr20_3727258_3731531	0.138105	0.216599	1.23174	0.224804	0.809435
chr12_104753495_104754411	-0.149332	2.1409	-0.726407	0.471564	0.884509
chr12_13231268_13231775	0.164798	-0.975891	0.689457	0.494276	0.88698
chr6_134733508_134735513	0.136405	-0.939733	1.25197	0.217414	0.805534
chr1_15638407_15638969	0.118458	1.88456	0.653173	0.517157	0.891606
chrX_153150054_153152996	-0.177124	1.46345	-1.15017	0.256491	0.823418
chr19_34292024_34293585	-0.247046	2.24268	-0.735242	0.466223	0.883265
chr2_64318351_64319232	-0.163024	-0.18348	-0.831596	0.410277	0.8721
chr2_220289825_220291489	-0.249093	2.04252	-0.810254	0.4223	0.875268
chr17_4479982_4481107	0.20749	1.68219	0.782471	0.438268	0.878809
chr7_82072082_82074132	0.151672	0.119191	1.13993	0.26069	0.825304
chr5_112671777_112673611	0.116306	-0.38145	1.10984	0.273297	0.831447
chrY_7178770_7179541	-0.169856	0.437594	-0.870888	0.3887	0.86856
chr5_143814179_143815008	0.153492	-2.158	0.683137	0.498221	0.887903
chr13_36296557_36297246	0.157148	-0.445815	0.703413	0.485627	0.885991
chr17_71294206_71295277	0.188121	0.518912	0.95476	0.345089	0.85625
chr12_96894639_96895889	0.133577	-0.530674	0.980591	0.332334	0.851888
chr5_175973832_175974469	-0.118619	-0.0254637	-0.751787	0.456315	0.881412
chr3_48277220_48279081	0.167927	-0.292575	1.15984	0.252576	0.821834
chr18_2818726_2819476	-0.159398	-1.36674	-0.667964	0.507762	0.889869
chr18_74866114_74866773	-0.154847	-1.19616	-0.682456	0.498647	0.887926
chr17_14442060_14442439	-0.117405	-1.88669	-0.453138	0.65275	0.911813
chr19_51172415_51173388	-0.171066	-0.111063	-0.879858	0.383876	0.866885
chr1_246852595_246853942	0.147406	-0.391908	1.14701	0.257782	0.824219
chr4_151269085_151269604	0.155304	0.778125	0.826215	0.413288	0.872558
chr11_73426817_73428002	0.169193	0.0104062	1.04209	0.303252	0.842259
chr1_248099585_248101033	0.107728	-0.191011	1.36875	0.178257	0.782009
chr1_16334669_16336771	-0.112881	0.323792	-1.13013	0.264747	0.827263
chrX_13760570_13761347	0.176249	1.15911	0.906673	0.369683	0.862543
chr2_38209192_38210179	-0.136607	-0.346957	-0.923967	0.360711	0.860139
chr3_171578412_171579556	-0.190624	-1.56364	-0.932837	0.356165	0.858386
chr12_104207600_104208661	-0.140599	-1.79944	-0.889503	0.378731	0.865049
chr1_234610385_234612479	0.163351	0.234339	0.991667	0.326963	0.850455
chr15_67688093_67689722	0.151375	-1.83061	1.04614	0.301398	0.841959
chr10_93521416_93522054	-0.12623	-1.92203	-0.416667	0.679015	0.913486
chr2_152330971_152333054	-0.186048	-0.936261	-0.991864	0.326868	0.850455
chr9_128640451_128640907	0.133352	2.08524	0.594445	0.55536	0.897662
chr9_100798925_100800460	0.149639	-0.615106	1.06263	0.293941	0.839201
chr5_146860831_146863061	-0.177103	-0.337042	-1.32131	0.193454	0.789854
chr10_101971661_101972178	-0.16701	-1.53308	-0.494801	0.623285	0.908515
chr2_30887377_30888259	-0.134738	2.87081	-0.415542	0.679832	0.913486
chr1_53166339_53167056	0.146457	0.0719896	0.804496	0.42558	0.87604
chr6_45587156_45588478	0.17465	2.23434	0.89853	0.373957	0.863077
chr7_141997924_141998769	0.127171	0.172968	0.896749	0.374896	0.863306
chr2_68393169_68397010	0.200187	-0.674604	1.06166	0.294375	0.839404
chr6_143341884_143342368	-0.0677962	3.58301	-0.140045	0.889285	0.93184
chr12_18318419_18319089	-0.194437	0.808807	-0.875612	0.386154	0.867884
chr16_22012041_22013204	0.119913	-0.100327	1.0759	0.28803	0.837394
chr16_15849833_15851198	0.138674	-0.307063	1.02988	0.308883	0.844222
chr3_131028233_131028806	0.151085	-1.41788	0.496054	0.622407	0.908515
chr15_100222341_100223772	0.176944	1.69234	0.886449	0.380355	0.865451
chr22_30545882_30546933	0.154727	-1.02337	0.82569	0.413583	0.872564
chr1_43272581_43273679	0.221736	-1.28111	0.835309	0.408207	0.872007
chr1_186707229_186708856	-0.253434	0.95798	-1.16442	0.250737	0.820837
chr4_14843382_14843958	-0.115966	3.18311	-0.366477	0.715824	0.916429
chr4_692404_695014	-0.091203	0.268655	-1.27338	0.20979	0.801497
chr2_239129289_239130122	0.19347	0.270129	0.918687	0.363435	0.860867
chr14_102346297_102348035	-0.208779	-0.513012	-0.891732	0.377549	0.864862
chr13_52747281_52748980	0.148081	-2.09029	1.12659	0.266226	0.828037
chr3_171728344_171728821	-0.160365	-1.76702	-0.617672	0.540082	0.895455
chr3_23708972_23710337	-0.155895	2.60642	-0.849276	0.400478	0.870976
chr20_62417071_62418402	0.163667	-0.361184	1.04785	0.300621	0.841754
chr11_60391454_60392858	-0.169385	-1.62037	-0.756457	0.453541	0.88107
chr13_78095677_78096459	0.159982	-0.638335	0.830786	0.41073	0.872146
chr12_104271190_104272412	-0.105878	-0.7602	-1.04455	0.302126	0.842117
chr20_42684187_42685140	-0.16853	-0.898863	-0.917279	0.364163	0.860867
chr3_152831102_152831888	-0.197289	0.657034	-0.918154	0.363711	0.860867
chr6_157145173_157145890	-0.183277	-0.472622	-0.866185	0.391244	0.869001
chr18_59962917_59964788	0.117228	-0.45323	1.10167	0.276794	0.833454
chr12_56689844_56691101	0.15625	1.21643	0.927488	0.358901	0.859518
chr18_77614839_77615630	-0.174694	-0.445903	-0.888822	0.379093	0.865181
chr16_11418712_11423801	-0.188382	1.1508	-1.46352	0.15067	0.75852
chr21_43687372_43690253	-0.135699	0.301963	-1.16022	0.252425	0.821658
chr5_71462400_71463004	0.217361	-0.40279	0.729194	0.469875	0.88403
chr4_152843315_152844306	-0.204755	2.05643	-0.679898	0.500249	0.888135
chr12_50302958_50304697	0.194411	0.853399	1.01887	0.314019	0.84603
chr7_84266748_84268218	0.175695	-1.53846	1.04247	0.303079	0.842259
chrX_153203689_153204600	-0.149357	0.160168	-0.841267	0.404898	0.871714
chr6_90780038_90780747	0.189607	-0.492174	0.743535	0.461241	0.882278
chr8_41645174_41646459	0.170978	1.96929	0.845366	0.402632	0.871485
chr19_15465464_15466265	-0.190447	0.24609	-0.838739	0.4063	0.871815
chr1_89524148_89525250	0.0836349	3.65564	0.262127	0.794488	0.924504
chr10_81788909_81789438	-0.254137	-0.254252	-0.627428	0.53373	0.894212
chr1_114636226_114637159	-0.162887	1.20968	-0.8728	0.387668	0.868321
chr12_125357964_125360238	0.126528	0.211169	1.19136	0.24011	0.817168
chr19_4139096_4141056	-0.121714	-0.245614	-1.27235	0.210154	0.801497
chr8_118996461_118998155	-0.124466	0.135468	-1.10283	0.276296	0.833247
chr17_37489434_37490309	-0.159864	1.92516	-0.5972	0.553537	0.897167
chr4_8338222_8339323	-0.141834	0.371726	-0.861647	0.393709	0.869366
chr7_130872746_130874393	-0.197529	2.14301	-1.22336	0.227923	0.811005
chr21_30707107_30708198	-0.210077	2.0787	-1.07646	0.287783	0.837394
chr17_10230665_10231785	-0.133936	-0.2298	-0.94978	0.347584	0.856724
chr17_54870450_54872849	-0.14535	-0.599087	-1.23393	0.223999	0.809277
chr6_158348679_158350489	-0.175638	-1.77296	-1.05367	0.297979	0.841363
chr1_198640021_198642352	0.148841	-0.454127	1.03385	0.307045	0.84363
chr5_54526326_54530923	0.0844931	-0.398506	1.35776	0.181693	0.783235
chr15_69957714_69962606	-0.10222	-0.753384	-1.46267	0.1509	0.758635
chr18_51645815_51646810	-0.130297	-0.0434018	-0.99853	0.323664	0.849166
chr4_159544281_159544913	0.138556	-0.806504	0.76205	0.450232	0.88041
chr17_35989225_35989660	0.168863	2.21294	0.607754	0.546579	0.896258
chr19_8035442_8037296	-0.13864	0.0193042	-1.08778	0.282811	0.835623
chr17_48835756_48836767	0.123186	-0.308603	0.836862	0.407343	0.871995
chr10_104235001_104236830	0.138701	0.655096	1.05399	0.297834	0.841345
chr6_160506761_160507597	0.132719	1.35182	0.785215	0.436675	0.87837
chr6_37650574_37655109	-0.208913	2.1712	-1.24468	0.220059	0.806748
chr5_79430819_79434299	-0.108589	-0.670538	-1.25524	0.216239	0.804965
chr1_14029076_14029890	0.174821	2.3711	0.709302	0.482004	0.885413
chr5_79732678_79733898	0.1458	-0.405104	0.816642	0.418679	0.874042
chr10_38321534_38322462	0.167953	0.649089	0.981418	0.331931	0.851829
chr1_151272868_151274841	0.117691	-0.173886	1.15654	0.253907	0.822059
chr12_125261919_125263413	0.185186	0.184759	0.96123	0.341864	0.855095
chr19_55942019_55944394	-0.216138	2.00229	-0.956033	0.344453	0.855987
chr2_190935098_190935600	-0.120075	-0.937449	-0.602215	0.550225	0.896643
chr11_67226917_67228120	0.153662	-0.985139	1.01862	0.314138	0.846133
chr9_102611748_102615587	-0.23959	2.67914	-0.913898	0.365917	0.860939
chr6_120057457_120058022	-0.249044	-1.10314	-0.652184	0.517788	0.891672
chr11_117898636_117899395	0.179254	-0.405126	0.717616	0.476913	0.885162
chr19_4900470_4901802	-0.16518	-0.627057	-1.06393	0.293356	0.83891
chr12_7296509_7298219	-0.127367	0.566936	-1.06063	0.294837	0.839691
chr11_76815199_76819662	0.134448	1.41561	1.17729	0.245619	0.818844
chr1_72309987_72310609	0.16344	-1.46483	0.790805	0.433441	0.877495
chr2_102012092_102013456	-0.211843	1.99204	-1.0753	0.288295	0.837394
chr11_124840865_124841413	0.133721	-1.54808	0.701061	0.487079	0.885991
chr11_112205005_112205877	0.199225	-0.873579	0.878556	0.384573	0.867062
chr3_196561021_196562981	-0.158018	-0.0878577	-0.988256	0.328611	0.850572
chr2_106347746_106349927	0.118077	0.149683	1.04516	0.301846	0.841959
chr2_176127059_176127599	0.0723955	2.94798	0.231932	0.817702	0.927006
chr4_143273837_143274855	-0.14001	-0.63783	-0.864023	0.392417	0.869073
chr3_48049146_48050535	0.18432	0.832521	1.15607	0.2541	0.82207
chr5_169659631_169660951	0.176414	1.77526	0.829602	0.411391	0.872232
chr2_143907295_143909232	0.140631	-1.14283	1.14838	0.257222	0.823901
chrUn_gl000218_19194_19925	-0.144476	2.5557	-0.345956	0.731079	0.918044
chr9_96975211_96976740	0.105711	-0.113981	1.1656	0.250266	0.820771
chr15_71704352_71704867	0.208688	-1.19245	0.579148	0.565541	0.899897
chr6_166832419_166834846	-0.200582	-1.1197	-1.06934	0.290944	0.838144
chr17_3174274_3174942	0.178323	-0.82437	0.896236	0.375166	0.863565
chr1_154738404_154738735	0.137892	-0.591788	0.695307	0.49064	0.886193
chr2_17980524_17981753	0.192432	1.60851	0.866918	0.390847	0.869001
chr3_11288955_11289554	-0.140776	-1.37427	-0.554423	0.58219	0.902138
chr9_136920119_136922036	-0.165093	1.12537	-1.07749	0.287327	0.837394
chr3_128714631_128716001	-0.127196	-0.980284	-1.04561	0.301643	0.841959
chr3_135222589_135223630	0.161739	0.356225	0.963518	0.340728	0.854677
chr5_140794269_140795076	0.170408	0.487609	0.806694	0.424326	0.875953
chr19_39600621_39601811	-0.132885	0.141152	-0.997512	0.324152	0.849166
chr12_89775725_89778978	-0.12656	-0.77321	-1.21713	0.230258	0.812126
chrX_18474990_18475604	0.117213	-2.19042	0.529947	0.598902	0.905028
chr3_171692574_171697164	-0.107588	-0.452059	-1.22191	0.228462	0.811262
chr11_46509934_46512342	0.150456	-0.141631	1.00092	0.322518	0.848531
chr1_66680791_66681783	0.149786	3.28459	0.515979	0.608538	0.907063
chr9_96706968_96709301	0.100409	-0.698551	1.26359	0.213251	0.802971
chr21_45764041_45766093	-0.191761	1.49213	-1.01636	0.315197	0.84632
chr11_95131818_95132519	0.151092	2.08288	0.63303	0.5301	0.893342
chr14_32394477_32395736	0.153058	-0.366741	0.902001	0.372131	0.862702
chr11_108583651_108584796	-0.141731	2.34368	-0.776457	0.441772	0.878946
chr11_77030410_77032043	0.193852	-0.0847329	0.949059	0.347947	0.856741
chr15_99061724_99063123	-0.11975	-0.417782	-1.08496	0.284045	0.83633
chr11_76048487_76051551	0.12021	-1.2428	1.25003	0.218117	0.805691
chr2_219666856_219667574	0.167915	-0.794672	0.690758	0.493466	0.886696
chr7_150085175_150086727	0.122999	-0.235227	1.09939	0.277775	0.833815
chr1_231518862_231519873	0.163996	0.762641	0.879284	0.384183	0.866898
chr11_35892760_35893386	0.219941	0.0487729	0.828422	0.412052	0.872307
chr7_150834000_150837098	-0.172464	-0.134254	-1.08261	0.285076	0.836485
chr14_56954362_56955010	-0.145363	2.2661	-0.63317	0.530009	0.893342
chr13_28348604_28349321	-0.217728	-1.06437	-0.82514	0.413892	0.872595
chr4_184916106_184917242	0.141041	0.05671	0.950473	0.347237	0.856724
chr2_220356121_220364694	0.0954916	0.0382197	1.58564	0.120221	0.727955
chr14_105336723_105340718	-0.125338	0.274589	-1.34196	0.186722	0.785602
chr3_128016333_128016977	0.183684	-0.677172	0.724425	0.472767	0.884786
chrX_19897484_19898823	0.152162	2.02448	0.799071	0.428685	0.8764
chr4_147446802_147447698	0.212004	0.0199306	0.845545	0.402534	0.871485
chr13_28130070_28130714	0.149745	-1.39504	0.789247	0.434341	0.877644
chr6_158787385_158787851	0.169353	0.663118	0.808397	0.423356	0.875509
chr15_92478866_92480559	0.142121	-0.447117	1.07287	0.289371	0.837546
chr5_145455532_145456482	0.175545	-0.682848	0.830531	0.410872	0.872192
chr2_217720659_217723261	0.19498	-0.365438	1.05516	0.297305	0.840802
chr12_7144005_7145366	0.178316	0.742045	0.925976	0.359678	0.859976
chr2_235054993_235055519	0.139865	-0.442711	0.900863	0.372729	0.862789
chr21_35915815_35919521	-0.160146	0.500925	-1.42838	0.160479	0.766916
chr9_127272938_127276706	0.159391	0.730713	1.20844	0.233549	0.813396
chr1_145379817_145384538	0.126585	0.388284	1.42455	0.161576	0.767618
chr4_102461432_102462279	0.140435	-1.76657	0.616674	0.540733	0.895455
chr2_153276267_153279191	-0.156886	0.239614	-1.40776	0.166461	0.771542
chr5_119784750_119785850	0.180353	-0.521143	0.849708	0.40024	0.870976
chr7_81710980_81711770	-0.0848371	2.96404	-0.200065	0.842382	0.928689
chr15_70478218_70479207	0.168845	1.87816	0.715164	0.478411	0.885245
chr8_133922108_133922988	0.175031	2.29431	0.55158	0.58412	0.902464
chr6_158225092_158226538	-0.222028	1.94968	-0.822173	0.415559	0.873008
chr22_37765301_37767938	0.114158	-0.860476	1.2819	0.206816	0.799121
chr14_95714786_95715502	0.135622	-0.366359	0.771176	0.444861	0.879751
chr19_16822222_16824021	-0.182023	-1.17082	-0.962367	0.341299	0.854898
chr9_114731155_114732165	0.176906	2.5146	0.818269	0.41776	0.873659
chr4_95291281_95292041	0.148159	-1.76793	0.742453	0.46189	0.882618
chr10_75607938_75610381	-0.127719	-0.469025	-1.32148	0.1934	0.789848
chr1_144972252_144973298	-0.142213	0.952793	-0.954228	0.345355	0.85626
chr1_40809344_40811277	-0.14642	0.475996	-1.272	0.210277	0.801557
chr15_85832730_85833734	-0.157949	-0.0357463	-0.913952	0.365889	0.860932
chr2_220045230_220048254	0.122982	0.0211764	1.19938	0.237011	0.815262
chr18_10518386_10520976	-0.120731	-1.05615	-1.20847	0.233534	0.813396
chr1_41342645_41344538	0.214431	3.46672	1.16481	0.25058	0.820837
chr14_101088018_101089639	-0.168089	0.361339	-1.25783	0.215308	0.80437
chr12_42324422_42327747	-0.1027	-1.29593	-1.29174	0.203415	0.796884
chr7_31050790_31051276	0.118691	-0.901175	0.699272	0.488185	0.885991
chr19_14308947_14309876	-0.141287	0.164831	-0.94849	0.348233	0.856741
chr4_172550422_172550762	-0.129329	-0.741788	-0.718309	0.47649	0.885162
chr4_82566340_82566814	0.0460393	3.37178	0.12403	0.901875	0.933129
chr21_46273168_46275982	-0.135937	0.00185875	-1.10036	0.277359	0.833634
chr12_53508877_53509820	-0.162506	1.72663	-0.687036	0.495786	0.887206
chr2_88564251_88565944	0.136372	-0.258268	1.23783	0.22256	0.808045
chr2_238101624_238103233	-0.207335	2.27859	-0.774828	0.442723	0.879175
chr21_39648954_39651029	-0.148356	0.138944	-1.28874	0.204446	0.797236
chr3_112297612_112299189	0.154392	-1.68345	1.05053	0.299401	0.841425
chr18_14085687_14086810	0.201449	0.628598	0.916404	0.364617	0.860867
chr20_61267292_61269572	-0.154134	1.13648	-1.05637	0.296757	0.840407
chr9_140212891_140215918	0.143216	-0.241389	1.21426	0.231342	0.812366
chr19_18570738_18574431	-0.12385	-0.414448	-1.2056	0.234629	0.813713
chr10_102890373_102896763	-0.12071	-0.869491	-1.30308	0.199552	0.794438
chr15_92480933_92481802	-0.148901	2.08657	-0.610447	0.544811	0.896229
chr21_9855868_9857541	-0.252207	2.28896	-0.735198	0.46625	0.883265
chr9_100127798_100130360	-0.165684	0.776703	-1.12461	0.267054	0.828289
chr1_183985994_183987356	0.153497	-2.00369	1.04446	0.302166	0.842146
chr14_35338622_35339839	0.185939	1.23722	0.842722	0.404093	0.871714
chr6_108037686_108038407	0.183432	-1.06614	0.892557	0.377112	0.864768
chr1_245970390_245971378	0.16293	-0.323403	0.746297	0.459589	0.882041
chr3_19743896_19744646	-0.357662	0.592318	-0.815706	0.419209	0.874402
chr2_215205731_215207146	-0.356877	-0.723408	-0.841448	0.404798	0.871714
chr7_100003014_100006568	-0.118336	0.239734	-1.20894	0.233359	0.813219
chr21_44829005_44841716	0.199052	0.308388	1.41892	0.163201	0.769511
chr10_99405563_99415100	0.109522	-0.484498	1.4579	0.152206	0.759117
chr2_209237795_209238607	0.135274	-0.824517	0.759382	0.451808	0.880709
chr19_46178434_46182334	0.103922	0.274481	1.35558	0.182382	0.783422
chr18_55296679_55298925	0.0954734	-0.142759	1.38175	0.174257	0.777889
chr9_99081220_99082402	-0.18098	1.22854	-1.03032	0.30868	0.844139
chr4_54429957_54430643	0.136676	2.2222	0.644346	0.522808	0.891807
chr2_11482381_11486510	-0.118535	-0.342417	-1.50044	0.140881	0.747195
chr5_51998722_51999193	0.118725	-1.00316	0.613612	0.542736	0.896036
chr2_150185786_150187984	0.12714	-0.19878	1.28165	0.206902	0.799121
chr1_65405032_65406052	0.16517	-0.694657	0.846279	0.402129	0.871485
chr11_66953865_66954921	-0.165946	-0.894566	-0.893498	0.376613	0.864412
chr7_72797127_72797804	-0.138839	-1.58608	-0.768206	0.446605	0.879971
chr7_37983591_37984726	0.141447	3.68127	0.508173	0.613955	0.907588
chr9_100137894_100139492	0.164691	2.15906	0.809268	0.422861	0.875268
chr1_17203480_17204575	0.220805	1.11554	0.857338	0.396059	0.870379
chrX_55083475_55084514	-0.126502	-0.808704	-0.879392	0.384125	0.866885
chr8_105290579_105291844	0.148833	3.1781	0.721132	0.474769	0.885003
chr4_89593960_89594482	-0.130192	-0.215334	-0.762698	0.449849	0.880338
chr8_87455846_87458418	-0.201255	-2.10781	-0.967449	0.338783	0.854051
chr20_35255551_35256386	-0.157561	1.71331	-0.7083	0.482619	0.885413
chr2_38700620_38702032	0.168837	1.92224	0.884408	0.381444	0.865643
chr2_192797922_192798623	0.0708877	3.37382	0.220033	0.826897	0.927274
chr4_114677119_114677550	0.152306	1.26951	0.77139	0.444736	0.87974
chr18_30501155_30502174	0.170099	1.31987	0.751267	0.456624	0.881412
chr2_113811133_113812799	0.192816	4.14311	0.792208	0.432632	0.877324
chr16_74343289_74344660	-0.139767	-0.377841	-1.04366	0.302534	0.842259
chr2_18093293_18093836	0.155433	-0.355876	0.845467	0.402577	0.871485
chr8_11270773_11272030	0.126708	-0.102062	1.03804	0.305111	0.842734
chr1_114311638_114312918	0.153134	-0.199689	0.922882	0.361269	0.860139
chr1_204241783_204242494	0.144444	-0.334881	0.797402	0.429642	0.876512
chr2_157333299_157333910	0.1382	2.4794	0.538119	0.593297	0.904206
chr18_39693027_39694722	-0.140082	-0.594905	-1.14163	0.259986	0.825228
chr17_74530777_74532665	0.186904	0.620951	0.994615	0.325543	0.849828
chr13_33045107_33047178	-0.12006	-0.996018	-1.16553	0.250291	0.820771
chr3_128385960_128387374	0.123452	-0.902944	1.03842	0.304938	0.842692
chr9_115146118_115147866	-0.126414	-0.456975	-1.15645	0.253944	0.822059
chr6_3887573_3888408	0.185432	-0.323098	0.899591	0.373398	0.862876
chr9_128523817_128525094	0.153683	-1.39898	1.0192	0.313866	0.845915
chr19_1650184_1654069	-0.129615	-0.184839	-1.52837	0.133816	0.742394
chr14_106707600_106708145	0.138817	-0.753779	0.674779	0.503464	0.888798
chr3_171523683_171525014	-0.150186	0.119567	-0.998467	0.323694	0.849166
chr3_1422325_1423631	0.1571	-1.4408	1.064	0.293327	0.838879
chr6_36363900_36364974	0.180374	1.2012	0.898607	0.373916	0.863077
chr8_86480980_86481691	0.188008	-1.8087	0.776081	0.441991	0.878946
chr9_101472200_101473094	-0.185177	-0.494944	-0.848528	0.400889	0.871218
chr6_8674260_8675077	-0.217238	-0.842087	-0.671272	0.505673	0.889044
chr9_73176420_73180056	-0.118276	-0.288872	-1.46018	0.151581	0.759024
chr15_101882020_101883164	0.146104	-1.83473	0.960429	0.342262	0.855145
chr5_55705199_55706406	0.217922	0.0386096	1.14743	0.257612	0.823986
chr8_120931852_120933065	0.131576	-0.487531	0.937712	0.353682	0.857946
chr13_46651049_46652528	0.132244	-1.96406	0.976863	0.334155	0.852737
chr2_223767589_223769715	0.124771	0.529132	1.02291	0.312129	0.845144
chrX_56258417_56260420	0.112561	0.264571	1.10492	0.275398	0.832294
chr10_30069253_30070044	0.214117	1.88893	0.674835	0.503429	0.888798
chr7_6969982_6971182	-0.144663	-0.338183	-0.96129	0.341834	0.855095
chr6_119418978_119419533	0.0641797	3.69022	0.217915	0.828537	0.927386
chr11_33269944_33270618	0.149004	0.313266	0.881431	0.383034	0.866473
chr13_108853266_108853622	0.0129499	2.83138	0.0312786	0.975194	0.938273
chr8_100510656_100512616	0.167647	-0.288842	1.15214	0.255693	0.823137
chr7_73439955_73444717	-0.1024	-0.239329	-1.30391	0.19927	0.794332
chr20_7883450_7883981	-0.0350106	3.18064	-0.106911	0.915362	0.933852
chr8_5934233_5934989	-0.173757	0.0501343	-0.828316	0.412111	0.87236
chr6_143263578_143270735	-0.107995	1.1594	-1.61776	0.113101	0.7198
chr10_12220175_12220811	-0.134249	1.94055	-0.653023	0.517252	0.891657
chr6_157276875_157277885	0.155301	1.18634	0.845106	0.402776	0.871485
chr9_129281387_129282647	-0.159858	1.10332	-0.845863	0.402358	0.871485
chr10_77287763_77289124	-0.135906	-0.521338	-1.19088	0.240296	0.817209
chr1_23279458_23280582	0.197387	0.979206	0.865646	0.391536	0.86906
chr10_18125749_18127697	0.14241	-1.7048	1.03055	0.30857	0.844095
chr7_81116789_81117695	-0.177757	-0.315053	-0.910574	0.367647	0.861994
chr13_29936940_29937391	0.143039	-0.384816	0.891884	0.377468	0.864862
chr21_45696769_45698017	0.169314	3.21023	0.60236	0.550129	0.896643
chr20_23605632_23607463	0.150787	0.875062	1.1146	0.271276	0.830928
chr15_68524101_68526970	0.136275	-0.953612	1.32282	0.192955	0.789268
chr2_178062640_178063408	0.202458	0.262663	0.854009	0.39788	0.870595
chr6_139267968_139268435	0.169072	2.7424	0.531846	0.597597	0.9046
chr13_96623183_96624120	-0.293359	-2.44817	-0.702027	0.486482	0.885991
chr6_89884685_89885327	-0.205006	2.0167	-0.78054	0.439392	0.878859
chr7_25605435_25606171	-0.142108	-0.415067	-0.756038	0.453789	0.88107
chr3_160086500_160087072	0.132646	-1.82442	0.725478	0.472128	0.884689
chr11_65330782_65331539	-0.187656	1.73285	-0.726606	0.471444	0.884509
chr2_46716024_46718843	0.161804	-0.969148	1.26044	0.214375	0.803699
chr7_100829890_100830976	-0.150766	-0.0252181	-1.07908	0.286626	0.8368
chr2_232544453_232548187	0.124658	0.101	1.29837	0.201148	0.795824
chr15_42306534_42308061	0.209621	2.01878	0.768791	0.446261	0.879971
chr5_96239764_96240505	0.143046	-0.461429	0.941109	0.351958	0.857235
chr10_35639313_35640417	-0.178689	2.2642	-0.803452	0.426177	0.876136
chr6_39790840_39791833	0.243956	-1.06466	1.02497	0.311167	0.845144
chr11_33041153_33041692	0.161959	-0.940049	0.741365	0.462542	0.882835
chr13_30168130_30170959	-0.118124	-0.133429	-1.47475	0.147637	0.75458
chr16_23957101_23957589	-0.139255	2.11297	-0.595765	0.554487	0.897326
chr19_43016148_43017050	-0.145172	2.52712	-0.492032	0.625224	0.908515
chr9_140256736_140257691	0.147131	-1.2223	0.701663	0.486708	0.885991
chr20_6692573_6693254	0.171021	-1.26097	0.628586	0.532978	0.893837
chr17_48529412_48530724	-0.166385	0.600115	-1.10041	0.277338	0.833634
chr15_78831723_78836204	-0.0858472	0.551351	-1.47537	0.147472	0.754476
chr16_72802158_72803410	0.172266	-1.68203	0.967391	0.338812	0.854051
chr19_737017_738621	0.124594	0.140346	1.07785	0.287168	0.837206
chr12_115243371_115245323	-0.154622	-0.587776	-1.21889	0.229598	0.811747
chr21_35762689_35763825	-0.175748	0.0695256	-0.843425	0.403705	0.871714
chr14_91876111_91878276	-0.15344	1.2274	-1.02642	0.310492	0.845119
chr19_42324805_42325778	-0.138389	-0.0115655	-1.03438	0.306799	0.84363
chr1_188209636_188210940	0.173949	-2.21172	0.905228	0.370439	0.862543
chr15_32878921_32879579	0.180369	-0.492518	0.669843	0.506575	0.889336
chr10_44858066_44859892	0.166072	2.26303	0.878143	0.384795	0.867137
chr6_162527614_162528244	0.135822	0.115125	0.758413	0.452382	0.880763
chr11_60253203_60254109	-0.133508	-0.690486	-0.891749	0.37754	0.864862
chr15_94425178_94426095	0.155605	-1.28631	0.748222	0.45844	0.881717
chr6_57491384_57492466	0.15439	2.59669	0.50863	0.613637	0.907588
chr18_43540322_43543831	0.160245	0.859828	1.18603	0.242186	0.818035
chr12_49490650_49492821	-0.122027	-0.284938	-1.12493	0.26692	0.828142
chr15_52538365_52540432	-0.166742	-0.0543341	-1.21714	0.230254	0.812126
chr15_90523758_90524630	0.18907	1.86614	0.83704	0.407244	0.871995
chr10_88021618_88022353	0.18914	0.10557	0.780007	0.439702	0.878859
chr1_27622514_27623985	-0.107808	-0.30139	-1.12402	0.267301	0.828358
chr3_197181038_197181997	0.186886	0.982894	0.827926	0.412329	0.872401
chr6_3388351_3389823	0.130978	1.35225	1.03917	0.304593	0.842462
chr17_6948556_6951213	-0.132131	-0.507692	-1.22937	0.225684	0.810416
chr10_73850742_73851433	-0.186608	0.022947	-0.858434	0.39546	0.870126
chr3_36832944_36834131	0.132145	-1.50733	0.978841	0.333188	0.852329
chr12_90194833_90195491	-0.122551	-2.06381	-0.395293	0.694601	0.914916
chr4_57702344_57703302	-0.135379	-0.432727	-0.987014	0.329212	0.850722
chr3_58627703_58629733	-0.270975	1.38133	-0.930823	0.357193	0.858708
chr17_473116_475015	0.177167	1.37309	1.01986	0.313553	0.845655
chr16_17261801_17262966	-0.190848	-1.95233	-0.871441	0.388401	0.86856
chrX_53366119_53366749	-0.171867	-0.241525	-0.792624	0.432392	0.877295
chrX_100023175_100024332	-0.163838	-0.949891	-0.953842	0.345548	0.85626
chr10_134737387_134739261	0.240739	1.88106	0.808048	0.423555	0.875636
chr7_45962290_45963425	-0.162202	-0.356962	-0.847327	0.401551	0.871322
chr19_19716608_19717627	-0.207839	2.09443	-0.735596	0.46601	0.883265
chr1_111035736_111037131	-0.13425	-0.495772	-1.00342	0.321328	0.848307
chr5_157096796_157099183	0.125501	-0.132951	1.24067	0.221522	0.807319
chr1_120416372_120416872	-0.131616	0.62572	-0.866068	0.391307	0.869001
chr14_103438998_103439667	-0.141809	0.20802	-0.798898	0.428784	0.8764
chr4_89660824_89661622	-0.156948	-0.795235	-0.666164	0.5089	0.890221
chr17_55849589_55851675	0.14202	-0.911884	1.05643	0.296732	0.840407
chr14_35214515_35215868	0.164393	2.00431	0.817783	0.418034	0.873828
chr2_158708761_158710463	-0.139265	1.7955	-0.955888	0.344525	0.855987
chr4_169631614_169633540	-0.120455	-0.0222044	-1.04044	0.304009	0.842462
chr16_17498770_17500547	-0.158984	0.318835	-1.16915	0.248846	0.820285
chr10_16561511_16564232	0.134651	-0.735769	1.17427	0.246812	0.818986
chr1_230018727_230019667	0.171191	-0.00857874	0.834026	0.408921	0.8721
chr5_141240360_141240928	0.163451	-0.61647	0.754864	0.454486	0.881153
chr13_30029011_30030110	0.126541	0.623329	1.00922	0.318572	0.847446
chr19_50601799_50603506	0.206665	1.85013	0.615232	0.541676	0.895694
chr3_174026210_174027464	0.168741	-2.03588	1.02585	0.310754	0.845144
chr1_38027065_38027794	-0.164005	0.361285	-0.838688	0.406328	0.871815
chr4_159767954_159772222	0.167372	1.71022	1.15941	0.252748	0.821834
chrY_21762730_21764151	0.146727	-0.128293	0.970856	0.337103	0.853757
chr6_108906697_108907884	-0.166558	0.742694	-0.915903	0.364876	0.860867
chr6_12806354_12807463	-0.159194	-0.214681	-0.89898	0.37372	0.863067
chr19_55135463_55137614	0.125858	1.09107	1.10015	0.27745	0.833654
chr5_43432278_43433513	-0.174191	-1.66254	-0.921094	0.362191	0.860479
chr9_130864241_130866048	0.183709	1.04106	0.990143	0.327698	0.85056
chr7_115618473_115619422	-0.142079	1.21836	-0.838244	0.406575	0.87186
chr11_76520915_76522218	-0.172647	0.248332	-1.10649	0.274728	0.832222
chr7_6740444_6742160	-0.237268	-0.191286	-0.935884	0.354611	0.858111
chr7_128934743_128935307	0.146911	-0.447426	0.818467	0.417648	0.87363
chr11_298642_300857	0.161036	0.300629	1.05212	0.29868	0.841425
chr12_109458322_109460484	0.166638	-0.991828	1.18126	0.244056	0.818598
chr7_72813598_72814264	-0.144347	0.882177	-0.934039	0.355551	0.85815
chr6_25720449_25721322	0.147688	-0.986468	1.03721	0.305493	0.842734
chr1_38416570_38418484	-0.149547	0.505406	-1.10307	0.276193	0.833107
chr1_227164914_227169044	0.212968	0.315854	1.11835	0.26969	0.829755
chr5_145234181_145236530	0.12501	0.073316	1.16954	0.248693	0.820124
chr15_50343232_50345043	0.142772	1.21242	1.02311	0.312033	0.845144
chr1_101601880_101603476	-0.168774	-1.07593	-1.06865	0.29125	0.838194
chr1_15890526_15891364	-0.157593	-0.509737	-0.825791	0.413526	0.872564
chr3_70043231_70045075	-0.132586	-1.60503	-1.12406	0.267286	0.828358
chr16_1921721_1922902	-0.126137	0.39543	-1.14082	0.260321	0.825255
chr5_179776638_179777961	-0.205679	1.74552	-0.787946	0.435093	0.877892
chr8_11593767_11594457	0.140885	0.0232584	0.899042	0.373687	0.863067
chr20_25340681_25343103	0.109635	-0.722104	1.26527	0.212655	0.80284
chr17_35630152_35631371	0.147489	-1.69939	1.06682	0.292063	0.838379
chr8_21972078_21976862	0.229768	1.11093	1.14269	0.259552	0.825228
chr2_97400836_97401722	-0.163177	3.41945	-0.455462	0.651091	0.911662
chr11_87865063_87865514	0.0720764	2.92383	0.244933	0.807685	0.926077
chr9_74628278_74628879	-0.146917	-0.831439	-0.728718	0.470164	0.884037
chr20_8189702_8190591	0.162708	-0.632227	0.912701	0.366539	0.861253
chr2_45186035_45187565	-0.140017	1.56902	-0.946834	0.349066	0.857005
chr2_160880617_160881424	-0.182057	2.07204	-0.54862	0.586132	0.902986
chr8_142385469_142387055	0.176489	0.412481	1.0311	0.308316	0.844042
chr8_132876026_132876697	-0.169675	1.53123	-0.82553	0.413672	0.872564
chr6_37699385_37700095	-0.154757	0.537629	-0.81982	0.416885	0.87331
chr5_96229073_96229646	0.122585	3.21089	0.430992	0.668649	0.913321
chr2_148744244_148744852	-0.154319	-2.20329	-0.654653	0.516213	0.891535
chrX_118200930_118201603	-0.143512	-0.0270034	-0.900711	0.372809	0.862789
chr12_3886333_3886805	-0.124026	-0.414197	-0.694706	0.491014	0.886195
chr16_68501431_68505926	0.110449	-0.51058	1.45735	0.152357	0.759147
chr14_105052589_105054433	0.271079	1.84483	0.861412	0.393837	0.869396
chr4_79217993_79218967	-0.159242	-0.220314	-0.957628	0.343657	0.855617
chr2_182942303_182942835	-0.12591	-0.600164	-0.89111	0.377878	0.864899
chr4_78831653_78832573	0.15194	0.568828	0.876594	0.385627	0.867534
chr3_154253946_154255352	0.152167	-1.60874	1.00907	0.318641	0.847446
chr18_66514301_66514906	-0.135134	-0.866254	-0.629726	0.532239	0.893571
chr5_36936911_36938202	-0.170691	-0.503567	-0.77651	0.441741	0.878946
chr10_33665921_33667349	0.137787	0.876494	1.00934	0.318515	0.847446
chr6_153184818_153185448	0.144811	-0.382369	0.846622	0.40194	0.871485
chr15_49093019_49094061	-0.123909	-1.29956	-0.930474	0.357372	0.858708
chr2_46781410_46782927	-0.159173	0.862797	-0.978005	0.333597	0.852611
chr3_189110946_189111815	-0.173418	0.14813	-0.861757	0.393649	0.869366
chr11_17787203_17788133	0.206816	1.83682	0.659929	0.512854	0.890866
chr1_91489703_91490880	0.132895	-0.826793	1.05291	0.298322	0.841409
chr13_27558871_27560101	-0.109067	-0.0244731	-1.06154	0.294429	0.83943
chr17_21366426_21368418	-0.199391	0.126765	-1.05195	0.298755	0.841425
chr15_42232208_42233378	0.129212	1.39618	0.879733	0.383943	0.866885
chr2_225644694_225645684	0.198265	1.51474	0.820015	0.416775	0.873258
chr12_52650394_52651537	-0.177885	0.32809	-0.897502	0.374499	0.863269
chr12_132990403_132992595	-0.114058	0.0918269	-1.24339	0.220528	0.807041
chr14_25555758_25556974	0.152759	-2.60756	0.920157	0.362675	0.860498
chr10_98200151_98201502	-0.169165	-1.39624	-1.01512	0.315785	0.846471
chr7_51029768_51031310	-0.168269	-0.0397224	-1.16661	0.249859	0.820536
chr4_85678142_85679694	0.142794	-0.717583	0.929791	0.357721	0.858887
chr12_123387889_123388607	0.137098	-0.334749	0.721328	0.47465	0.884983
chr17_3580658_3584449	-0.186957	0.539426	-1.19845	0.237371	0.815558
chr21_45213501_45214945	0.195828	1.00701	0.903322	0.371438	0.862615
chr12_52575961_52577206	-0.163546	1.57654	-0.822471	0.415392	0.872936
chr2_120618521_120619046	0.124362	-0.428606	0.775278	0.442461	0.879075
chr3_138607144_138611390	-0.115441	0.132507	-1.38778	0.172425	0.776632
chr20_30455379_30459270	0.141628	0.61519	1.33947	0.187526	0.78583
chr5_962800_964277	-0.195977	1.44243	-0.858556	0.395393	0.870126
chr5_119431819_119432858	0.162526	0.312153	0.85522	0.397217	0.870526
chr7_151042512_151044133	-0.223791	5.50812	-0.647128	0.521023	0.891807
chr1_161428175_161429639	-0.174303	0.864244	-0.890167	0.378379	0.864985
chr5_169053519_169054291	0.159681	-0.484767	0.956111	0.344414	0.855987
chr15_43775623_43777175	-0.166769	0.031298	-0.923625	0.360887	0.860139
chr15_50776776_50777834	-0.190074	2.92525	-0.778317	0.440686	0.878859
chr11_64025827_64028188	-0.198519	2.60139	-1.12354	0.267504	0.828413
chr21_38893730_38895800	0.121088	-0.59914	1.04468	0.302065	0.842091
chr6_25363487_25365565	0.117192	-1.31617	1.0165	0.315132	0.84632
chr14_100133531_100135127	0.172806	-0.469397	1.03459	0.306699	0.84357
chr22_18660117_18662299	0.146743	3.96375	0.452259	0.653379	0.91184
chr1_1489115_1491642	-0.118398	0.398483	-1.10241	0.276475	0.833349
chr7_48914823_48916054	-0.211634	-0.927092	-0.94349	0.350754	0.857165
chr17_38217247_38218265	0.168884	1.68455	0.67951	0.500493	0.888135
chr4_124546234_124546573	-0.165533	2.56481	-0.553674	0.582698	0.902187
chr10_71254744_71255637	-0.200478	-0.349096	-0.848277	0.401028	0.871218
chr6_22153699_22154665	0.142335	-1.38411	1.01482	0.315922	0.846537
chr8_48452152_48452969	0.141117	-1.04777	0.732149	0.468089	0.883723
chr9_114803540_114804397	0.159507	1.76304	0.671264	0.505678	0.889044
chr15_79621033_79622020	0.174325	0.708483	1.02257	0.312284	0.845144
chr16_291394_292664	-0.152324	0.491278	-1.09196	0.280992	0.834808
chr19_47295038_47296046	0.166852	0.431405	0.850802	0.399639	0.870976
chr2_42740322_42741099	0.11874	-0.60368	0.910823	0.367517	0.861974
chr6_157297064_157298219	0.155227	1.60808	1.01761	0.314611	0.846178
chr3_16738912_16740129	0.138032	0.235751	1.12518	0.266816	0.828105
chr14_22901012_22902731	0.151099	-2.01532	1.08735	0.282998	0.835818
chr4_122871192_122873554	0.0903116	0.0830771	1.23697	0.222879	0.808247
chr14_65228353_65233065	-0.11105	0.281896	-1.31458	0.195689	0.791945
chr9_115660454_115663977	0.172037	-1.79797	1.21075	0.232668	0.812879
chr2_87005520_87006504	0.165398	-0.562545	0.81635	0.418844	0.874134
chr11_8725344_8727729	0.130413	-1.62081	1.2226	0.228205	0.811254
chr22_22000290_22001735	0.108734	-0.130962	1.14823	0.257282	0.823951
chr10_7347508_7349257	0.157805	-0.333646	1.00895	0.318698	0.847446
chr21_16129946_16130743	0.146451	2.00252	0.648712	0.520009	0.891807
chr13_47741868_47743052	-0.168181	1.86952	-0.890019	0.378457	0.864985
chr14_65235267_65236832	0.236271	2.24763	0.717067	0.477249	0.885162
chr16_30193481_30199879	-0.0900126	-0.32199	-1.51326	0.137603	0.744526
chr5_179634395_179637161	-0.198871	-0.372149	-1.265	0.212751	0.80284
chr2_66162104_66162608	-0.161614	-1.10489	-0.66168	0.511742	0.890763
chr6_90707030_90707624	0.138825	-0.483111	0.800692	0.427755	0.8764
chr22_47453932_47455166	-0.20968	0.629143	-0.910957	0.367447	0.861974
chr13_44502389_44503052	0.125208	-1.48773	0.577015	0.566968	0.900057
chr5_79684085_79686374	0.143682	-0.717475	1.12093	0.268599	0.82921
chr5_156993686_156996021	-0.219896	0.0795954	-1.2125	0.232008	0.81273
chr9_116385005_116386048	-0.153711	1.73331	-0.925063	0.360147	0.860098
chr22_39826128_39828892	0.131947	0.400444	1.16236	0.251562	0.821367
chr14_21972964_21973800	-0.156182	2.05035	-0.744286	0.460792	0.882263
chr12_7624094_7625218	0.193318	-0.875961	0.799994	0.428155	0.8764
chr20_54984044_54985380	-0.169814	-1.01749	-1.02438	0.311442	0.845144
chr14_66283853_66284879	-0.160174	1.59782	-0.807628	0.423794	0.875718
chr18_46224575_46225930	0.122869	0.0075956	1.05689	0.296523	0.840356
chr6_167614978_167615655	-0.21539	-0.375877	-0.824702	0.414137	0.872606
chr5_122946206_122947206	0.153398	-0.520168	0.855085	0.39729	0.870526
chr22_38145830_38147047	-0.158724	1.21198	-0.871124	0.388572	0.86856
chr17_74423324_74424348	0.150801	-1.14934	0.957495	0.343723	0.855635
chr1_30949384_30950749	0.262028	2.23554	0.687151	0.495714	0.887206
chr6_15887797_15888806	-0.160125	-0.331738	-0.861781	0.393636	0.869366
chr3_121331996_121333011	-0.147426	-0.432771	-0.876723	0.385557	0.867481
chr1_230303083_230303866	0.150927	0.362776	0.9595	0.342724	0.855231
chr16_20227419_20228853	-0.13986	3.95992	-0.38782	0.700082	0.915485
chr16_32851126_32852038	-0.200097	2.49362	-0.453159	0.652736	0.911813
chr16_89250806_89269387	-0.133077	0.438372	-1.61299	0.114135	0.720939
chr13_29215277_29216595	0.257598	3.4195	0.830951	0.410637	0.872146
chr5_66027701_66028504	0.122201	-0.254767	0.962001	0.341481	0.855038
chr22_40708590_40710663	0.199986	0.601351	1.13658	0.262073	0.82568
chr20_42827506_42829034	-0.215517	1.63862	-0.939789	0.352627	0.857405
chr19_gl000209_random_139946_140994	-0.102023	0.485708	-0.198824	0.843347	0.928778
chr12_94534114_94535539	-0.171073	1.10055	-0.911278	0.36728	0.861875
chr1_90085956_90087096	-0.148755	0.0713732	-0.902677	0.371776	0.86265
chr1_11808319_11810369	-0.149234	0.188177	-1.15691	0.25376	0.822059
chr21_45904890_45906459	-0.172746	0.068435	-1.0579	0.296065	0.840213
chr4_141083531_141084871	-0.114011	-0.618186	-1.03679	0.305686	0.842883
chrX_108718213_108719142	-0.128131	-0.440933	-0.957535	0.343703	0.85562
chr21_38028300_38029019	-0.141266	-0.976522	-0.616711	0.540709	0.895455
chr1_94571008_94572962	-0.133119	-1.60429	-1.22278	0.228139	0.811254
chr1_192535288_192536569	0.184647	0.698341	0.905776	0.370152	0.862543
chrX_44748994_44749763	-0.113489	-0.750652	-0.870052	0.389151	0.86856
chr3_5137515_5138402	0.133711	0.0498418	0.97319	0.335956	0.853555
chr16_15915382_15916413	0.142855	0.19161	0.871858	0.388176	0.86856
chr6_14841989_14842586	-0.211445	1.25411	-0.746778	0.459302	0.881987
chr7_155299528_155300146	0.159603	-1.04043	0.666984	0.508381	0.890068
chr4_158939213_158940054	0.214699	-0.657755	0.816313	0.418865	0.874134
chr14_100755797_100757763	0.138569	0.652651	1.02834	0.309596	0.844402
chr4_79398096_79399374	0.166717	3.3293	0.407894	0.685395	0.913921
chr2_97356074_97357501	-0.216383	1.4712	-0.791613	0.432975	0.877324
chr2_62358185_62359028	0.186768	2.31003	0.550971	0.584534	0.902509
chr9_37587104_37588096	0.126329	3.79128	0.484998	0.630164	0.908638
chr5_71313621_71314586	-0.145497	-0.304244	-0.893616	0.376551	0.864351
chr20_35830672_35831250	-0.119977	0.177368	-0.835138	0.408302	0.872007
chr20_44716686_44719281	-0.111807	-0.184511	-1.50803	0.138932	0.745983
chr15_91343039_91343683	0.140108	-0.585417	0.726859	0.47129	0.884509
chr7_51135159_51135782	-0.179589	0.651687	-0.794766	0.431158	0.877188
chr2_161919725_161921021	0.120233	-0.750166	1.16954	0.248692	0.820124
chr1_161739743_161744148	0.127126	-0.940134	1.30651	0.198394	0.793729
chr16_28207753_28208556	-0.133324	0.0395174	-0.840463	0.405344	0.871714
chr1_159486269_159486928	0.135537	-1.9437	0.702927	0.485927	0.885991
chr1_198203645_198204325	0.164578	1.43983	0.89181	0.377508	0.864862
chr2_102362249_102363688	-0.148735	0.823464	-0.908415	0.368773	0.862426
chr6_22062693_22063957	-0.138317	0.684244	-1.18269	0.243494	0.818264
chr3_187636174_187639725	-0.14518	0.283021	-1.28777	0.204781	0.797236
chr6_166731180_166733102	0.197761	-0.0422313	1.0085	0.318912	0.847554
chr10_112115862_112118433	-0.161619	2.21353	-0.952012	0.346465	0.856561
chr2_10392479_10393470	0.130428	-0.304699	0.880217	0.383684	0.866874
chr8_124398241_124399340	-0.128569	-0.446438	-1.06104	0.294652	0.839563
chr15_43510929_43512205	0.161169	-0.57727	0.952418	0.346261	0.856543
chr10_103973184_103974115	-0.13486	-1.95914	-0.870471	0.388925	0.86856
chr7_48568154_48568935	-0.189799	-0.873328	-0.867969	0.390277	0.868853
chr3_52196696_52197878	-0.141533	-0.525738	-0.813417	0.420505	0.87497
chr15_82533712_82534641	0.0954604	4.25211	0.348151	0.729442	0.918044
chr4_96102356_96103325	-0.143683	1.33339	-0.767101	0.447254	0.880144
chr11_76557842_76558870	-0.165386	-1.18302	-0.891355	0.377748	0.864878
chr16_87876998_87882801	0.181051	2.00317	1.10315	0.276158	0.83307
chr6_7562669_7563611	-0.217485	-1.07212	-0.939741	0.352652	0.857405
chr2_228188954_228191453	-0.0945386	-0.275061	-1.39014	0.171713	0.776097
chr5_173192740_173193929	-0.150446	-0.133222	-1.03208	0.307861	0.843827
chr16_88360295_88362306	-0.209347	1.98879	-0.815456	0.41935	0.874438
chr5_147007274_147008272	-0.129522	-0.49691	-0.972462	0.336314	0.853555
chr8_142308250_142312027	0.279305	0.120752	1.08098	0.285791	0.8368
chr5_6547984_6548676	0.0780568	3.61177	0.244521	0.808002	0.926078
chr22_40069933_40073615	-0.178864	2.52217	-0.939504	0.352772	0.857536
chr13_77576298_77577401	-0.162724	-0.3173	-0.893496	0.376614	0.864412
chr15_98702997_98704410	-0.162257	-1.22538	-1.12106	0.268545	0.82921
chr1_182250616_182251439	0.148185	2.61083	0.655473	0.515689	0.891455
chr11_126455541_126456506	0.130139	-1.07881	1.02862	0.309467	0.844364
chr1_67965704_67966883	-0.104383	-0.112932	-1.09946	0.277746	0.833797
chr9_129096946_129098422	0.153785	0.337065	0.901441	0.372425	0.862789
chr8_12913307_12914254	-0.220028	-0.967677	-0.889188	0.378899	0.86515
chr6_111120057_111121600	0.141888	-0.590656	0.958252	0.343346	0.855411
chr12_57348145_57349892	0.179933	0.824607	1.04964	0.299804	0.841431
chr6_22102997_22103423	-0.146524	1.91166	-0.686833	0.495912	0.887249
chr1_234445092_234446389	-0.126669	-0.250126	-1.10983	0.273303	0.831447
chr6_110507065_110507635	0.131925	2.07954	0.500534	0.619277	0.908077
chr15_55569281_55570091	-0.175699	1.58483	-0.87961	0.384009	0.866885
chr1_171214389_171215213	-0.123253	-0.463493	-0.798046	0.429273	0.8764
chr5_31478986_31479961	-0.164551	-1.36507	-0.556919	0.580499	0.901944
chr8_95971878_95973095	-0.191648	-0.675595	-0.841127	0.404976	0.871714
chr10_120183152_120183944	0.153702	-0.838286	0.815571	0.419285	0.874438
chr2_29386950_29387539	0.155081	-2.05634	0.587809	0.559765	0.898481
chr10_125977245_125981103	-0.165072	0.315647	-1.50565	0.13954	0.74642
chr15_90573370_90584885	-0.10224	-0.355021	-1.56309	0.125434	0.733452
chr20_30837007_30837629	-0.151238	0.94749	-0.835716	0.40798	0.872007
chr17_4738735_4739871	-0.161114	0.983262	-0.944488	0.35025	0.857165
chr4_864801_866939	0.131195	0.933001	1.03661	0.305771	0.842897
chr16_23814231_23815452	0.127312	0.0467947	0.977769	0.333712	0.852611
chr9_132007351_132008145	0.149354	-0.324075	0.906995	0.369514	0.862543
chr13_46092819_46096617	-0.108804	-0.861949	-1.30865	0.197675	0.793017
chr2_237969015_237970185	-0.186872	-0.129367	-0.962874	0.341048	0.854806
chr2_196351623_196352564	0.144111	-1.21363	0.883723	0.381809	0.865885
chr7_105572849_105573710	0.160429	-0.728307	0.808929	0.423053	0.875378
chr8_72805915_72808302	0.155398	0.0318295	1.08299	0.284908	0.836485
chr5_31939014_31939983	0.199612	2.88575	0.822075	0.415615	0.873008
chr3_101822495_101824728	0.145426	-0.406426	1.06832	0.291396	0.838215
chr10_33181853_33183520	-0.152881	-0.649027	-0.946432	0.349269	0.857005
chr22_46937424_46939576	-0.116006	-0.159447	-1.22267	0.228179	0.811254
chr12_68052719_68053541	0.181121	-1.52106	0.807793	0.4237	0.875636
chr10_45787305_45788542	-0.123393	-1.07018	-1.09332	0.280403	0.834598
chr9_760986_762759	0.179821	1.5549	0.91032	0.367779	0.861996
chr6_37590407_37593918	-0.132739	0.921281	-1.16679	0.249788	0.820536
chr20_26207691_26208643	-0.184971	2.67788	-0.504935	0.616208	0.907827
chr3_72158903_72159663	0.126628	-0.0918452	0.908929	0.368504	0.862378
chr1_205902385_205904325	0.157937	0.566786	1.21303	0.231807	0.812586
chr12_26586793_26588033	0.130799	-0.594982	0.894029	0.376332	0.864195
chr9_130357210_130358494	0.132955	-0.916359	0.998033	0.323902	0.849166
chr7_64973324_64975221	-0.24623	-0.462389	-0.916609	0.364511	0.860867
chr8_126705558_126707962	0.131459	-1.02566	1.29587	0.202003	0.796328
chr18_61511247_61511872	0.132936	-0.492868	0.745231	0.460226	0.882123
chr3_195844755_195845174	0.165444	0.15932	0.724806	0.472536	0.884786
chr3_126270039_126270841	-0.1642	-0.00398118	-0.791159	0.433237	0.877402
chr2_39583739_39585309	0.146202	-1.21187	1.09512	0.279621	0.834263
chr5_172490749_172492765	0.142235	0.769712	1.03214	0.307832	0.843797
chr6_149472085_149472724	-0.126683	3.17442	-0.461859	0.646534	0.911219
chr16_56556999_56557932	0.153847	2.37649	0.614603	0.542088	0.8958
chr6_5214639_5215612	0.146609	-0.402532	0.964391	0.340296	0.854615
chr2_45274338_45275033	0.105962	3.59809	0.311805	0.75671	0.920679
chr4_38336804_38337708	-0.148602	-0.550939	-0.818202	0.417798	0.873659
chr2_235959175_235961156	0.12474	0.787375	1.23508	0.223575	0.809045
chr6_10086031_10088703	0.130803	0.0918957	1.057	0.296474	0.840356
chr14_75696430_75698290	-0.145191	0.126806	-1.01755	0.31464	0.846178
chr3_42200819_42203551	0.125358	-0.0134779	1.13835	0.26134	0.825556
chr3_18600687_18601605	-0.123217	-0.206315	-0.936121	0.354491	0.858111
chr4_183064969_183065951	0.18299	1.06074	0.799393	0.4285	0.8764
chr1_20002491_20003671	-0.174361	-0.179625	-0.890307	0.378305	0.864985
chr8_11266872_11267505	-0.130153	-0.421447	-0.872626	0.387762	0.868399
chr17_34313276_34314278	0.192693	-1.302	0.977374	0.333905	0.852665
chr4_112562973_112563574	0.171178	-1.41	0.875836	0.386034	0.867833
chr15_42022522_42023140	0.159179	-1.18195	0.573777	0.569138	0.900113
chr15_74166212_74166678	-0.151864	0.0577184	-0.721429	0.474589	0.884945
chr14_31307516_31308076	-0.138023	2.84592	-0.534964	0.595458	0.904502
chr8_37247750_37248586	-0.157091	-0.739839	-0.84369	0.403558	0.871714
chr10_22603995_22606395	-0.0964635	-0.227054	-1.42843	0.160463	0.766916
chr4_164464818_164466748	-0.142657	-0.109578	-1.12435	0.267162	0.828356
chr12_22835591_22836351	-0.172803	0.145177	-0.822071	0.415616	0.873008
chr17_38765765_38767672	-0.134867	1.97889	-0.872209	0.387987	0.86856
chr4_53870347_53873098	0.197472	-1.15287	1.2885	0.204529	0.797236
chr6_144716359_144717591	0.168404	-0.5524	1.00242	0.321802	0.848366
chr2_27311361_27312717	-0.198272	1.70308	-0.768837	0.446234	0.879971
chr16_11145406_11146904	-0.149514	1.05281	-0.973016	0.336041	0.853555
chr14_85730376_85731325	0.162198	-1.42404	0.762013	0.450253	0.88041
chr16_57440079_57441597	-0.123497	-0.946112	-1.11724	0.270158	0.830082
chr1_183070639_183071810	0.117119	-1.15807	1.16247	0.251521	0.821367
chr1_184364746_184365885	-0.190496	3.26793	-0.709313	0.481997	0.885413
chr19_6603198_6604546	0.136613	-0.398668	1.00106	0.322454	0.848505
chr12_113611718_113613637	-0.12451	-0.11914	-1.12573	0.266584	0.828105
chr8_121072466_121073714	0.168639	-1.46738	0.83989	0.405662	0.871714
chr15_31673116_31675976	-0.178455	0.309803	-1.12072	0.268688	0.829366
chr20_46126271_46127794	0.144182	1.7482	0.863874	0.392498	0.869073
chr9_21060717_21061661	-0.141186	-1.2427	-0.987503	0.328975	0.850722
chr12_76559361_76559830	0.136195	-0.814434	0.648431	0.520188	0.891807
chr8_8142062_8142641	-0.0738903	2.93108	-0.209232	0.835265	0.927876
chr18_55229041_55229502	0.111508	-0.412214	0.869318	0.389548	0.868641
chr11_76454540_76457135	0.126834	-0.828423	1.26686	0.212093	0.802635
chr8_27974983_27976732	-0.16569	0.404059	-0.943602	0.350697	0.857165
chr21_16647510_16648647	0.132381	0.280543	0.912171	0.366815	0.861522
chr2_91728022_91728663	-0.129929	2.21298	-0.299501	0.766015	0.921169
chr11_95952813_95955767	0.130016	-0.722446	1.19747	0.23775	0.815669
chr4_141079129_141080157	-0.133221	-0.153201	-0.995273	0.325226	0.849518
chr8_38625386_38629091	-0.134414	0.166901	-1.43311	0.159128	0.76573
chrX_149855351_149856084	-0.155411	-0.474311	-0.870847	0.388722	0.86856
chr2_74754682_74760135	0.0898763	-0.0934972	1.55573	0.127175	0.735295
chr1_142788377_142790261	-0.267852	2.36859	-0.750567	0.457042	0.881412
chr6_79744582_79745045	0.147206	2.15202	0.493752	0.624019	0.908515
chr6_120088962_120090410	0.150764	-0.486563	0.819303	0.417176	0.873395
chr12_40031818_40032642	0.203307	-1.54965	0.695854	0.490302	0.886193
chr1_183279603_183281163	0.156872	2.86336	0.743848	0.461054	0.882278
chr7_132626050_132626996	0.15918	-1.1231	0.928286	0.358492	0.859307
chrX_49652472_49653134	0.138432	-2.37724	0.54106	0.591286	0.90404
chr18_5890182_5891615	-0.118124	0.0116965	-1.17992	0.244583	0.818598
chr17_74013416_74015656	0.189881	1.53656	0.95245	0.346245	0.856543
chr6_16303060_16303922	-0.160667	1.91807	-0.66622	0.508864	0.890213
chr2_91742206_91743111	-0.199379	2.3454	-0.566547	0.573997	0.90061
chr8_6760216_6761784	-0.244556	1.9634	-0.756038	0.45379	0.88107
chr3_60833354_60833938	-0.131723	-1.70929	-0.596595	0.553937	0.897167
chr6_6925822_6926418	-0.142873	1.78196	-0.609259	0.54559	0.896258
chr10_12548917_12550448	0.163348	-0.333586	1.0486	0.300281	0.841665
chr17_77061094_77061765	-0.133286	-0.763042	-0.843189	0.403835	0.871714
chr15_77860987_77862683	-0.111332	-0.104809	-1.14159	0.260003	0.825228
chr10_94146885_94147730	-0.126961	-0.295997	-0.792573	0.432421	0.877295
chr20_33814578_33816134	-0.135115	-0.513427	-1.11394	0.271555	0.830982
chr2_218589021_218590080	0.192153	-0.787091	0.905187	0.37046	0.862543
chr7_112049737_112051968	0.173223	0.0331628	1.10368	0.275929	0.832798
chr2_128632057_128632939	0.109738	-0.15577	0.949219	0.347866	0.856741
chr4_113233472_113234893	-0.133203	0.624693	-1.10369	0.275925	0.832798
chrX_119928351_119928852	-0.111031	-0.944726	-0.66105	0.512141	0.890763
chr5_93458743_93459797	0.202238	-1.50214	0.855748	0.396928	0.870526
chr2_169520476_169521361	0.160127	0.0118461	0.824339	0.414341	0.872606
chr1_24603308_24605724	-0.175908	3.00055	-1.00478	0.320681	0.848282
chr1_199429872_199430975	0.159149	-2.97971	1.11291	0.271991	0.831028
chrX_118535762_118537356	0.126294	-0.599087	0.986737	0.329346	0.850768
chr9_19642002_19642574	0.220635	-0.575457	0.81926	0.417201	0.873395
chr2_108919796_108922071	-0.174568	2.34259	-0.921702	0.361878	0.860317
chr1_89444543_89445843	0.166246	2.87694	0.704875	0.484727	0.885955
chr10_65343199_65343888	0.141375	-1.04145	0.6542	0.516502	0.891535
chr1_26255329_26256211	0.138161	-0.368454	0.75686	0.453302	0.88107
chr22_32275545_32276821	0.145469	-0.119916	0.964537	0.340223	0.854574
chr19_51841389_51846667	-0.089179	0.273579	-1.58455	0.120469	0.72812
chr9_72285428_72288665	-0.105586	-0.644347	-1.47258	0.148219	0.755604
chr16_24535813_24538716	-0.145843	0.644639	-1.23999	0.221771	0.807556
chr21_47331949_47333257	-0.239658	1.73812	-0.753707	0.455173	0.881232
chr1_61576241_61577398	0.158702	-1.34439	0.871611	0.388309	0.86856
chr1_94751208_94752000	0.120063	-0.786106	0.775211	0.4425	0.879075
chr6_102208670_102210120	0.169516	-0.883838	1.15936	0.252771	0.821834
chr4_157468349_157469046	0.162358	-0.159459	0.805225	0.425164	0.875998
chr22_32181233_32182182	0.162398	-1.58822	0.722461	0.473961	0.884911
chrX_20450694_20451872	-0.154606	-0.275832	-1.08395	0.284486	0.836485
chr20_40060733_40062219	0.18891	4.55351	0.693577	0.491714	0.886313
chr17_4750850_4751565	0.167062	-0.114617	0.851668	0.399164	0.870845
chr5_129106711_129107609	0.175136	-0.287677	0.87489	0.386543	0.868005
chr21_42756989_42761546	0.186627	2.33287	1.01605	0.315346	0.84632
chr8_79635821_79636351	0.195467	0.500952	0.7834	0.437729	0.878809
chr8_121106339_121107617	0.139114	-0.39937	0.856968	0.396261	0.870379
chr14_24507577_24508529	0.162475	0.739844	0.965312	0.33984	0.854372
chr13_33300445_33301006	0.154537	-1.25401	0.677867	0.501524	0.888139
chr2_198979672_198980515	0.226175	2.51895	0.722935	0.473673	0.884911
chr15_50548349_50552026	-0.147452	-0.41305	-1.12525	0.266788	0.828105
chr2_99172712_99173418	-0.172156	-0.404725	-0.822032	0.415639	0.873008
chr10_33673086_33673702	-0.0405355	4.13184	-0.141685	0.887997	0.93184
chr3_37424783_37425839	0.192702	-0.0670343	0.909988	0.367952	0.862074
chr15_25661669_25662333	0.138476	1.99652	0.519706	0.60596	0.906326
chr19_58739300_58741111	0.107588	-0.441652	1.25578	0.216042	0.804965
chr8_38789791_38791570	0.144103	0.195379	1.05677	0.296578	0.840407
chr16_75277536_75280225	-0.128369	0.579297	-1.31309	0.196185	0.79196
chr1_204567396_204568229	-0.128581	0.350265	-0.876065	0.385911	0.867787
chr7_26937932_26939249	0.155475	-1.65054	0.939909	0.352566	0.857405
chr2_114619723_114621817	0.117841	-0.858016	1.14742	0.257613	0.823986
chr13_76081157_76083076	0.118858	0.782147	1.10368	0.275932	0.832798
chr5_141989869_141991429	-0.139316	-0.0957827	-0.969833	0.337607	0.853847
chr14_102560690_102563835	0.129745	0.130526	1.16398	0.250912	0.820837
chr16_74362789_74363935	-0.132378	-0.354392	-1.00936	0.318502	0.847446
chr2_198685900_198687406	0.203074	1.3555	1.05539	0.297198	0.840722
chr11_965168_969503	-0.113998	-1.00454	-1.19752	0.237729	0.815669
chr12_55394756_55396002	0.113778	-0.811591	1.1077	0.274209	0.832009
chr4_9596345_9598050	-0.129492	-1.67663	-1.06705	0.291965	0.838291
chr4_15676330_15677742	-0.152194	-0.604756	-0.953698	0.34562	0.856281
chr9_36560704_36561289	-0.163364	-0.308512	-0.750772	0.45692	0.881412
chr3_169759034_169759973	0.141695	2.84163	0.509283	0.613184	0.907588
chr1_23139802_23140501	-0.170451	1.616	-0.710546	0.48124	0.885413
chr11_72548546_72553444	-0.133197	-0.0746637	-1.1583	0.253199	0.821966
chr17_74691199_74691957	0.152997	-0.0103358	0.866745	0.39094	0.869001
chr9_5508577_5514958	0.106066	0.852109	1.31791	0.194581	0.791104
chr5_14735389_14737932	-0.135518	-1.07904	-1.11486	0.271165	0.830816
chr9_33123348_33124909	0.139236	0.929871	0.906172	0.369945	0.862543
chr6_150182071_150182955	-0.1478	1.49729	-0.719791	0.475586	0.885162
chr7_23263823_23264640	0.175415	-0.668437	0.801879	0.427076	0.876261
chr15_57671584_57672634	-0.14862	3.12634	-0.570824	0.57112	0.900341
chr8_103578250_103579035	-0.130872	1.64226	-0.613934	0.542526	0.895906
chr10_6720070_6721130	0.129448	-0.948564	0.954522	0.345208	0.85626
chr6_36524123_36525779	0.163572	-0.422659	1.06249	0.294001	0.839221
chr2_230737592_230738272	-0.160064	1.49925	-0.655027	0.515974	0.89153
chr1_120244422_120246221	0.153245	0.229066	1.18113	0.244107	0.818598
chr15_63653455_63654280	-0.137154	-0.274231	-0.866515	0.391065	0.869001
chr22_43655529_43657793	0.21808	2.05131	0.90381	0.371182	0.862568
chr20_868782_870355	0.172772	1.22846	0.899268	0.373568	0.863024
chr9_116691749_116692888	-0.0493652	4.08445	-0.147985	0.883053	0.931533
chr7_39819455_39820103	0.179239	-1.05408	0.749643	0.457592	0.881486
chr4_5894272_5895269	-0.213985	1.44063	-0.790514	0.433609	0.877596
chr10_89987291_89988688	-0.200624	2.14042	-0.993865	0.325904	0.850064
chr2_225901816_225903331	0.176315	1.4886	0.94282	0.351092	0.857165
chr3_104273379_104274004	-0.0516411	3.14855	-0.17352	0.863065	0.92981
chr1_214801136_214801946	-0.159125	-0.857316	-0.863881	0.392494	0.869073
chr5_176842115_176844832	-0.124815	-0.820841	-1.27211	0.21024	0.801541
chr8_97372696_97373188	0.133316	-0.291285	0.735771	0.465904	0.883265
chr8_144960469_144961956	0.225865	1.67805	0.787499	0.435352	0.877897
chr19_4588034_4588922	-0.162332	2.30511	-0.717492	0.476989	0.885162
chr2_232298468_232299404	-0.172915	2.19643	-0.608781	0.545904	0.896258
chr3_194548825_194549384	0.160261	-0.904059	0.697758	0.489122	0.885991
chr1_100880160_100881196	-0.149661	0.0224997	-0.802961	0.426457	0.876143
chr12_69964225_69965128	0.123317	-0.269898	0.715689	0.478091	0.885195
chr3_119261415_119262536	-0.0949762	3.10753	-0.352675	0.726072	0.917963
chr7_6573557_6574257	-0.155696	0.204414	-0.80153	0.427276	0.876291
chr19_48225419_48227728	-0.186905	0.87722	-1.19952	0.236959	0.815262
chr1_9786505_9787953	0.183958	0.189015	0.902807	0.371708	0.86265
chr13_22717816_22718266	-0.118159	2.52373	-0.437051	0.664283	0.913321
chr8_17518685_17519660	-0.210604	-0.462536	-0.917789	0.363899	0.860867
chr8_38894966_38897658	0.114531	-0.537442	1.32907	0.190902	0.788433
chr14_81483817_81485644	0.151269	0.266789	1.13173	0.264081	0.826862
chr1_46041197_46042520	0.145068	-0.0517304	0.972118	0.336482	0.853555
chr4_39366842_39368984	-0.101652	-0.0683758	-1.26471	0.212855	0.80284
chr3_123483326_123483826	0.050086	1.32709	0.186145	0.853215	0.929196
chr5_179079686_179080878	0.174421	-1.26414	0.874245	0.38689	0.868175
chr19_29753789_29754769	-0.179706	0.197806	-0.871834	0.388189	0.86856
chr5_35058007_35059520	0.163874	5.08354	0.412037	0.68238	0.913806
chr10_75938206_75939662	0.152762	0.690248	0.905937	0.370068	0.862543
chr7_8229792_8230665	0.147518	-1.31524	0.80347	0.426166	0.876136
chr21_47919325_47921406	-0.136034	-0.735581	-1.08482	0.284107	0.836338
chr1_150822321_150826554	0.122831	-0.0496154	1.2264	0.226788	0.810782
chr20_29582316_29583236	-0.290496	2.60556	-0.648078	0.520414	0.891807
chr11_111534170_111535074	0.210258	-0.700242	0.763584	0.449326	0.880252
chr7_144098460_144099105	0.190846	-0.73646	0.749887	0.457446	0.881412
chr17_65511192_65512411	-0.142835	-0.15826	-0.859096	0.395099	0.870072
chr2_48499322_48499864	-0.118633	2.64664	-0.270325	0.788216	0.923751
chr12_8735982_8737432	0.17525	-0.997086	1.07434	0.288722	0.837394
chr13_107136824_107137751	0.188385	-1.53543	0.800461	0.427888	0.8764
chr13_43381213_43382320	0.197705	2.12048	0.785633	0.436433	0.878298
chr6_170451951_170453636	0.366197	-0.333313	0.96982	0.337614	0.853847
chr7_76012422_76012910	0.17376	-0.0538978	0.73647	0.465484	0.883265
chr17_13908254_13909640	-0.187445	0.686203	-0.991167	0.327204	0.850524
chr14_23046127_23046894	0.104677	3.07857	0.362324	0.718902	0.916882
chr5_147558785_147559836	0.131897	-0.432004	0.92207	0.361688	0.860239
chr4_17449100_17450662	0.13928	0.70662	1.00974	0.318323	0.847406
chr2_172562569_172563128	-0.174641	-1.66977	-0.637231	0.527386	0.893138
chr3_160695154_160696516	0.181735	-2.18977	0.959951	0.3425	0.855214
chr13_76591069_76591907	0.164424	-0.40722	0.89692	0.374806	0.863306
chr8_139393067_139393469	0.135233	-0.755897	0.625583	0.534928	0.894366
chr14_21966118_21967480	0.124362	-0.0490194	0.96372	0.340629	0.854677
chr6_127431218_127432221	0.175184	-1.23005	0.77134	0.444765	0.879751
chr3_181417555_181419042	-0.127423	-0.363903	-0.97523	0.334955	0.853006
chr9_140519538_140521619	0.162463	-0.449883	1.035	0.30651	0.843445
chr19_36483606_36484249	0.179388	2.24908	0.549498	0.585535	0.90282
chr20_33359514_33360076	0.102174	2.55461	0.37818	0.707176	0.9161
chr1_86952943_86953716	0.164567	1.57814	0.669542	0.506765	0.88938
chr7_102685180_102686079	-0.154172	-1.41677	-0.733231	0.467436	0.883497
chr3_127888875_127890524	0.133902	-0.992364	1.03485	0.306583	0.843475
chr14_52769637_52770629	-0.155008	0.189514	-1.0511	0.299144	0.841425
chr1_27178967_27180906	-0.112781	0.58038	-1.1255	0.266681	0.828105
chr9_136313635_136314749	-0.127365	2.39365	-0.54407	0.589232	0.903796
chr2_7168855_7170244	-0.143074	-0.0958598	-0.954088	0.345425	0.85626
chr4_41281728_41282320	0.106343	2.62501	0.417306	0.678551	0.913486
chr6_109377251_109378904	0.161596	0.108011	0.944228	0.350381	0.857165
chr9_113910474_113911877	-0.143157	-0.624787	-1.07219	0.289676	0.837546
chr13_28897917_28899333	-0.122749	-0.253893	-1.0463	0.301325	0.841959
chr12_105454692_105455339	-0.148474	-0.68652	-0.858966	0.39517	0.870126
chr1_120551576_120553937	0.148128	0.0328921	0.969789	0.337629	0.853847
chr2_12210456_12211924	-0.122936	-0.80988	-1.03138	0.308186	0.843981
chr3_125336269_125337179	-0.1607	-0.638301	-0.974027	0.335545	0.85349
chr17_72185981_72187713	-0.108563	-0.370724	-1.08173	0.28546	0.8368
chr17_56233723_56235287	0.118577	-0.175344	1.19592	0.238347	0.816229
chr11_125389553_125390228	0.139748	3.0687	0.477002	0.6358	0.908928
chr11_110967608_110968774	-0.151964	0.327512	-0.934809	0.355159	0.85815
chr6_119822890_119823901	-0.194335	0.558504	-1.03079	0.308458	0.844085
chr7_50720692_50721465	-0.184638	0.503748	-0.856574	0.396476	0.870436
chr14_79600636_79601124	0.0696506	-1.98709	0.254508	0.800328	0.925034
chr2_65227614_65228431	-0.125373	3.33579	-0.479801	0.633825	0.908638
chr20_49241863_49243534	-0.149502	0.692407	-1.00077	0.322593	0.848531
chr12_26676385_26677342	0.147384	-0.847488	1.0777	0.287236	0.837357
chr3_14961970_14964068	-0.107026	-0.203612	-1.20295	0.235644	0.814124
chr1_34192785_34193435	-0.154446	-0.190944	-0.907102	0.369459	0.862543
chr22_24720612_24721784	0.12319	-0.775955	1.03106	0.308332	0.844042
chr22_20717592_20719887	0.123196	0.0567432	1.17408	0.246887	0.818986
chr16_23445465_23447936	-0.136575	-1.01002	-1.1232	0.267645	0.828502
chr8_59249877_59250685	0.133393	-1.40097	0.728828	0.470097	0.884037
chr15_55499162_55499954	-0.163514	-1.40444	-0.746614	0.4594	0.882041
chr14_105485259_105488783	-0.132487	-0.155377	-1.54901	0.128782	0.736977
chr5_86292817_86294181	0.159519	-2.08961	0.965721	0.339637	0.854258
chr5_78580456_78581292	0.156824	0.778966	0.985701	0.329848	0.850962
chr10_78268935_78269987	-0.183908	1.12444	-1.07962	0.286391	0.8368
chr6_5968916_5969742	0.140993	-0.245102	0.89317	0.376787	0.864542
chr10_125186408_125187412	-0.179702	-0.745551	-0.858689	0.395321	0.870126
chr7_77176778_77178794	0.128811	-0.624303	1.09912	0.277892	0.833854
chr2_180543956_180545228	-0.176956	-1.83962	-0.528269	0.600055	0.905259
chr10_104120943_104122007	0.161108	-0.772895	0.853633	0.398086	0.87064
chr6_170716359_170717785	0.261718	-1.41228	0.967391	0.338812	0.854051
chr1_192523654_192524373	0.15803	-0.681664	0.743799	0.461083	0.882278
chr4_37755241_37757663	0.117328	-1.0047	1.27265	0.210047	0.801497
chr17_2396963_2397656	0.133291	-0.750094	0.802713	0.426599	0.876206
chr9_134218621_134219876	-0.127992	-1.46217	-0.866999	0.390803	0.869001
chr2_219640833_219641643	0.20469	0.343069	0.826096	0.413355	0.872564
chr19_36371611_36379127	-0.190769	0.41551	-1.27878	0.2079	0.79989
chr17_21121744_21122842	-0.190658	-0.610444	-0.697849	0.489066	0.885991
chr5_94304037_94305473	0.155958	-0.885549	1.01196	0.317275	0.847186
chr22_51161946_51163466	0.175218	0.411272	0.965967	0.339516	0.854082
chr2_222330275_222330944	0.160241	-0.668643	0.905325	0.370388	0.862543
chr22_44481519_44482087	0.13883	0.0548864	0.897736	0.374375	0.863269
chr11_66731953_66733131	0.13754	0.489315	0.939437	0.352806	0.857536
chr1_44309686_44310441	0.10216	2.75924	0.355593	0.723901	0.917701
chr4_74046289_74047702	0.1386	-0.987207	0.960635	0.34216	0.855095
chr6_148762276_148763243	0.133683	-0.691787	0.913793	0.365972	0.860953
chr1_6862061_6863323	-0.158237	1.62101	-0.802593	0.426667	0.876243
chr5_108785455_108786968	-0.120174	-0.796216	-0.908822	0.36856	0.862426
chr11_12220702_12223061	0.134406	0.209242	1.12248	0.267947	0.828702
chr10_116927470_116928112	-0.240909	1.20295	-0.922909	0.361256	0.860139
chr22_20978268_20979172	-0.157493	3.07906	-0.615559	0.541462	0.895656
chr2_192013544_192018007	0.122193	0.383332	1.36196	0.180373	0.783002
chr3_32525405_32527001	0.168713	-0.668811	1.14807	0.257351	0.823986
chr17_41640141_41641085	-0.14964	-0.267945	-0.8105	0.42216	0.875268
chr5_102117441_102118482	0.145822	-0.704553	0.792798	0.432291	0.877295
chr1_226149903_226150519	0.139337	-0.111932	0.907446	0.369279	0.862543
chr2_38834702_38835391	0.199456	0.328633	0.893155	0.376795	0.864542
chr7_37745671_37747791	0.197643	-0.0156598	1.07706	0.287517	0.837394
chr18_6021238_6022843	0.19041	-0.153957	1.05003	0.299627	0.841431
chr2_128952591_128954610	-0.130224	-0.585095	-1.09179	0.281063	0.834808
chr9_32428138_32429124	0.100719	2.90589	0.345063	0.731746	0.918044
chr2_46577557_46580362	0.108721	0.112433	1.13586	0.26237	0.825731
chr12_64680290_64681082	0.215529	-0.880336	0.632325	0.530556	0.893383
chr1_200724608_200725452	-0.148401	-0.266011	-0.902877	0.371671	0.86265
chr4_71818590_71821029	0.15251	0.732561	1.15746	0.253537	0.822059
chr7_6977529_6978547	0.122048	0.0104468	0.990032	0.327752	0.850561
chr5_133355378_133356302	0.142848	0.0320582	0.870017	0.38917	0.86856
chr15_51740627_51742995	-0.297063	1.27426	-1.06324	0.293667	0.839047
chr8_132954608_132955136	-0.0495065	2.945	-0.16936	0.866316	0.930135
chr16_21516234_21522537	0.116977	0.353659	1.37758	0.175531	0.779112
chr18_60856971_60857901	-0.0136896	4.47665	-0.045284	0.964093	0.937296
chr18_74682796_74683519	0.148197	-0.84446	0.920663	0.362414	0.860479
chr17_10178696_10180202	-0.130978	-0.1072	-0.983978	0.330685	0.851443
chr17_18819573_18820830	0.153315	0.575996	1.1252	0.26681	0.828105
chr15_29029710_29031063	-0.147131	0.49689	-0.91305	0.366358	0.861183
chr17_76670357_76676739	-0.133038	1.03556	-1.21227	0.232095	0.81273
chr2_111600537_111601652	-0.197036	-0.664266	-0.995519	0.325109	0.849443
chr18_60789263_60790439	0.121431	2.81756	0.475927	0.636559	0.909286
chr10_126013655_126015706	-0.134294	0.171079	-1.08009	0.286184	0.8368
chr13_33174734_33175615	-0.175173	-0.507658	-0.789681	0.43409	0.877596
chr20_48674611_48676564	0.142256	-0.343365	1.15963	0.252663	0.821834
chr3_67164006_67164883	-0.132522	0.558306	-1.07577	0.288088	0.837394
chr16_73084063_73085699	-0.204944	-0.452534	-0.943063	0.35097	0.857165
chr19_3315115_3316591	-0.133232	1.28016	-0.879991	0.383804	0.866885
chr5_167716335_167717673	0.242761	1.89039	1.07531	0.288293	0.837394
chrX_17794624_17795422	-0.151562	-1.20674	-0.742075	0.462116	0.88269
chrX_119021108_119022568	0.104471	-0.338791	1.12206	0.268127	0.828918
chrX_71815531_71816138	0.0161707	-2.05072	0.0488236	0.961288	0.937109
chr1_46547071_46547727	0.157238	-1.35283	0.785844	0.436311	0.878298
chr3_4065318_4066209	-0.234196	-0.904008	-0.66399	0.510277	0.890254
chr6_27342110_27343584	0.152865	-0.0355786	0.985282	0.330052	0.850962
chr2_96850885_96851474	-0.208559	-0.342	-0.810899	0.421933	0.875234
chr5_171916097_171917177	-0.156668	2.63787	-0.618532	0.53952	0.895455
chr15_91470705_91479916	-0.0908143	-0.138066	-1.56571	0.124819	0.733131
chr5_78198963_78199797	-0.154315	-0.873538	-0.812128	0.421236	0.875165
chr8_120928914_120930646	0.136802	-0.367551	1.0249	0.311199	0.845144
chr13_78813703_78814390	0.169622	-0.765428	0.712358	0.480129	0.885413
chr1_149320857_149321287	0.0497984	-2.50352	0.140339	0.889054	0.93184
chr10_3797083_3798218	-0.164476	1.6309	-0.935741	0.354684	0.858111
chr9_99803971_99806193	0.138911	-1.15739	1.28384	0.206142	0.798456
chr12_8387323_8388626	-0.206862	1.00412	-0.868044	0.390237	0.868853
chr14_91752565_91753766	-0.128026	-0.296827	-1.02533	0.310998	0.845144
chr3_65744330_65745147	-0.165581	1.52354	-0.756114	0.453744	0.88107
chr12_125255369_125261336	-0.153897	1.27834	-1.4653	0.150187	0.758049
chr20_35879582_35880674	0.174822	0.0598633	0.94266	0.351173	0.857165
chr20_33753886_33754831	0.132608	-0.467938	0.948365	0.348296	0.856741
chr20_32366424_32367333	0.158865	1.73256	0.940675	0.352178	0.857284
chr7_72811809_72812453	-0.148849	-0.395702	-0.80178	0.427132	0.876261
chr10_6584909_6585934	-0.114724	0.450385	-0.997487	0.324164	0.849166
chr1_148870828_148871306	-0.061507	2.2119	-0.142078	0.887688	0.931791
chr3_195338725_195339978	0.137683	-1.0823	1.01286	0.31685	0.846886
chr22_23622768_23625577	-0.153324	0.017379	-1.19443	0.238922	0.816433
chr5_606620_615856	-0.117495	0.0360235	-1.46245	0.150961	0.758635
chr17_40624706_40625662	-0.172509	2.0986	-0.808923	0.423057	0.875378
chr10_126196353_126197327	0.197789	-0.882039	0.789424	0.434239	0.877596
chr15_64739812_64740791	-0.176843	-0.953189	-0.820682	0.416399	0.873211
chrX_71465101_71465756	0.127467	-0.269599	0.794428	0.431352	0.877188
chr8_53379472_53380837	0.13423	0.1779	1.17754	0.245522	0.81883
chr17_37223041_37224438	0.195508	-1.11181	0.954286	0.345326	0.85626
chr4_154854997_154856383	-0.15276	-0.116143	-1.07349	0.289097	0.837546
chr12_57517326_57519127	0.0986488	-0.200745	1.15635	0.253987	0.82207
chr1_38341408_38341986	-0.166652	-1.55577	-0.660074	0.512761	0.890866
chr9_79127413_79128147	0.151355	0.00549523	0.906273	0.369892	0.862543
chr5_172304289_172307094	-0.152799	1.16483	-1.33684	0.188375	0.786378
chr17_63112679_63113670	0.161866	0.998432	0.829065	0.411692	0.872232
chr17_65311376_65312592	-0.140301	-1.24174	-0.930666	0.357274	0.858708
chr11_9244150_9244573	0.129788	-0.300112	0.688169	0.495079	0.887206
chr5_148640578_148641550	0.119757	-1.04914	0.891713	0.377559	0.864862
chr14_71487658_71488745	-0.200512	2.57992	-0.694455	0.491169	0.886195
chr10_82015995_82017027	0.176848	0.95643	0.849666	0.400264	0.870976
chr3_160121618_160122445	0.183565	1.01549	0.845181	0.402735	0.871485
chr4_15190027_15191112	-0.190378	-0.136235	-0.910723	0.367569	0.861994
chr6_109627813_109630203	-0.150175	0.867446	-1.2597	0.214641	0.804155
chr16_48431283_48431939	-0.198459	1.93201	-0.710575	0.481222	0.885413
chr22_17543833_17545419	-0.154441	-0.58481	-0.955731	0.344603	0.856051
chr3_108380558_108381614	-0.156963	-0.875917	-0.843335	0.403754	0.871714
chr10_74664525_74665046	-0.154699	-0.555343	-0.71069	0.481152	0.885413
chr21_27508792_27509556	0.13145	-0.61111	0.820391	0.416563	0.873241
chr2_9398631_9402100	0.110917	0.320243	1.40287	0.167906	0.772599
chr1_26631572_26635925	-0.100738	-0.662407	-1.40821	0.166329	0.771542
chr9_117975827_117976450	0.129793	2.51481	0.483112	0.631491	0.908638
chr4_71624623_71625731	-0.157839	0.292169	-0.951266	0.346839	0.856587
chr3_53347310_53347812	0.123646	-0.809691	0.600156	0.551583	0.896847
chr18_60489032_60489706	0.163326	-0.664752	0.672854	0.504676	0.888881
chr6_90869653_90870310	0.165626	-1.01855	0.808748	0.423157	0.875436
chr9_20722134_20722664	0.151364	-1.27864	0.877543	0.385117	0.867314
chr11_61875253_61877764	-0.128522	0.146377	-1.15954	0.252698	0.821834
chr2_24604230_24606011	0.109371	-0.224976	1.05046	0.299434	0.841425
chr12_25206846_25210753	0.138469	0.174327	1.1483	0.257257	0.823951
chr6_37089173_37089962	-0.134081	-0.844334	-0.7439	0.461023	0.882278
chr7_150273206_150273786	0.154537	1.36135	0.706467	0.483746	0.88564
chr3_177717957_177720519	0.12241	-0.178515	1.12788	0.265686	0.82769
chr2_105389084_105390611	-0.155356	-1.64497	-1.00054	0.322702	0.848531
chr1_243640324_243642066	0.218482	1.56196	1.18732	0.241683	0.817804
chr7_150968123_150975173	0.09171	0.15554	1.42926	0.160227	0.766916
chrX_109431847_109433058	-0.168101	0.810169	-1.0495	0.299868	0.841431
chr4_16894473_16895261	-0.208795	0.267317	-0.831228	0.410482	0.8721
chr15_93437142_93438800	-0.143626	0.141123	-0.970332	0.337361	0.853847
chr12_25074156_25076294	0.122174	-0.542519	1.0812	0.285695	0.8368
chr5_157019394_157020541	0.169474	-0.749909	0.979493	0.33287	0.852234
chr1_14842998_14844473	-0.139606	3.68377	-0.515537	0.608845	0.907138
chr7_28166000_28166677	-0.151487	0.806233	-0.770472	0.445274	0.879908
chr7_24957146_24958097	-0.214469	2.41401	-0.643699	0.523223	0.891985
chr8_116094770_116095462	-0.14803	-1.232	-0.58509	0.561575	0.898862
chr6_52151390_52152419	-0.122367	-0.665468	-0.894367	0.376154	0.864149
chr3_20110179_20111137	-0.147665	-0.0381576	-0.913116	0.366323	0.861172
chr1_177913057_177915835	0.210176	0.252449	1.06193	0.294255	0.83926
chr3_50339347_50341225	0.235109	0.99647	0.994562	0.325569	0.849847
chr6_144979855_144985568	-0.13136	-1.27683	-1.2652	0.212681	0.80284
chr2_152408143_152409413	0.183903	-1.01385	0.928358	0.358455	0.859294
chr19_1005967_1015588	0.174978	0.0542445	1.2896	0.204152	0.797236
chr16_84955822_84956963	-0.200184	0.0725332	-0.958551	0.343197	0.855316
chr1_93269852_93271039	-0.159986	-1.03579	-0.995293	0.325217	0.849513
chr2_102621061_102621520	0.134977	-1.49956	0.469258	0.64128	0.909887
chr15_101488903_101490595	0.144932	-0.969788	0.99229	0.326662	0.850358
chr2_136949216_136949768	0.190944	-0.502042	0.564749	0.575208	0.90061
chr1_114217370_114218613	-0.102096	-0.28158	-0.938272	0.353397	0.857742
chr17_60498388_60499384	0.11294	-0.466448	1.08714	0.28309	0.835953
chr8_99780814_99781536	0.159933	-0.0247783	0.858956	0.395175	0.870126
chr3_133663804_133664539	-0.181377	-0.35284	-0.754097	0.454942	0.881205
chr8_99717417_99718318	-0.111637	-0.306123	-0.752155	0.456096	0.881412
chr19_1360377_1364810	0.10232	-0.448004	1.21204	0.232179	0.812839
chr4_140688209_140689115	-0.121368	-0.416195	-0.842874	0.40401	0.871714
chr14_36832708_36833529	-0.145159	-1.29901	-0.635146	0.528732	0.893295
chr6_155242257_155243075	0.120324	-0.466878	0.871281	0.388487	0.86856
chr6_107903051_107904580	0.149097	-2.02505	0.872995	0.387563	0.868321
chr9_130907920_130909181	-0.192131	1.44917	-0.795676	0.430634	0.877112
chr6_47029165_47030888	0.199612	-0.848136	0.969181	0.337929	0.853847
chr6_166581152_166583064	0.166689	-0.288055	0.993436	0.32611	0.850085
chr16_68880939_68881869	-0.132508	-0.531791	-0.895459	0.375577	0.863849
chrX_9498911_9499341	0.124436	0.236947	0.853305	0.398265	0.87064
chr1_107590426_107591350	0.192506	-1.90461	0.758476	0.452344	0.880763
chr6_170106629_170107329	-0.174548	-1.61559	-0.632245	0.530608	0.893391
chr3_132035360_132037951	0.129633	-1.12725	1.28005	0.207458	0.799512
chr5_71703068_71704118	0.167531	1.5206	0.793874	0.431672	0.877188
chr15_74321649_74323377	0.177359	2.1607	0.864597	0.392105	0.869073
chr22_23114851_23115620	-0.174751	0.772297	-0.824353	0.414334	0.872606
chr1_72566208_72567141	0.159328	-1.96653	0.841924	0.404535	0.871714
chr7_1928401_1930329	-0.198517	0.0895503	-1.08354	0.284667	0.836485
chr2_114375535_114376282	0.138604	-0.955373	0.645566	0.522024	0.891807
chr11_9655188_9655962	-0.143232	-1.84103	-0.683095	0.498247	0.887904
chr13_32614768_32617660	-0.185652	2.0802	-1.05326	0.298162	0.841389
chr7_65902961_65904212	0.13956	-1.5534	0.908976	0.36848	0.862378
chr9_77908693_77909299	-0.0834538	3.44637	-0.305003	0.76185	0.9209
chr15_48650468_48651314	0.167275	-1.29425	0.787256	0.435493	0.877897
chr2_25431963_25433768	0.130937	1.06375	1.01276	0.316895	0.846886
chr6_25047213_25047755	-0.0870022	2.82637	-0.371536	0.712081	0.9163
chr16_12115462_12116114	-0.163911	-0.989229	-0.622529	0.536914	0.894715
chr2_128135132_128135828	-0.14621	-1.01011	-0.685782	0.496568	0.887516
chr3_53604732_53605468	0.223912	0.802903	0.911361	0.367237	0.861875
chr2_23523811_23525725	-0.1334	3.61411	-0.494612	0.623417	0.908515
chr12_99137110_99137751	0.148213	-0.613446	0.593168	0.556207	0.897917
chr7_131108605_131109872	0.142336	-0.567307	0.935923	0.354591	0.858111
chr2_15440567_15441434	-0.179523	-0.758204	-0.874842	0.386568	0.868005
chr1_6135874_6137025	-0.18356	-0.496621	-0.811128	0.421803	0.875187
chr19_4676528_4678090	-0.159495	-0.135582	-1.02977	0.308933	0.844222
chr2_201767758_201768703	0.184219	-1.17403	0.812244	0.42117	0.875165
chr7_139645740_139647155	-0.143076	-0.081683	-0.94302	0.350991	0.857165
chr5_154152695_154153969	0.180695	-0.360843	0.985386	0.330001	0.850962
chr19_15893511_15894206	0.179639	-0.0933775	0.810347	0.422247	0.875268
chr9_133307414_133309383	0.164987	0.358194	1.08153	0.285549	0.8368
chr17_44813174_44813745	-0.151459	-0.616523	-0.644075	0.522981	0.891884
chr2_234874545_234875871	-0.186596	0.0812739	-0.920917	0.362283	0.860479
chr4_85668336_85668991	0.15513	2.65302	0.65979	0.512942	0.890866
chr18_9413333_9414171	-0.331733	-0.961993	-0.661463	0.511879	0.890763
chr4_103462671_103463432	-0.176824	0.735737	-0.855862	0.396865	0.870526
chr6_138610610_138611196	-0.133619	2.59739	-0.472038	0.63931	0.909692
chr9_126098539_126099479	-0.13124	2.25798	-0.537158	0.593955	0.904206
chr12_55095608_55096421	-0.127018	-0.97611	-0.89177	0.377529	0.864862
chr12_49398102_49399292	-0.126019	-0.699251	-1.04245	0.303086	0.842259
chr10_26665772_26666749	-0.144023	-0.502652	-0.909125	0.368402	0.862378
chr15_70686920_70687533	0.171242	-0.224907	0.752045	0.456162	0.881412
chr1_94498185_94498904	-0.14753	-0.961862	-0.687681	0.495383	0.887206
chr1_93457559_93458182	-0.169379	1.38598	-0.776294	0.441867	0.878946
chrX_16195084_16195863	0.121491	-1.76216	0.595778	0.554478	0.897326
chrX_100666795_100668045	0.139439	-0.866171	0.972743	0.336175	0.853555
chr17_41016085_41017121	0.152216	-0.187741	0.751468	0.456505	0.881412
chr5_178946337_178946861	0.202068	-1.49084	0.687751	0.49534	0.887206
chr3_129897426_129899732	0.203149	-1.06684	1.18333	0.243246	0.818264
chrX_122918504_122919250	-0.118789	0.0913753	-0.974841	0.335146	0.853156
chr10_115843920_115845058	-0.201576	0.473564	-0.877065	0.385373	0.867435
chr3_111018215_111019081	-0.033296	3.16665	-0.105713	0.916306	0.933852
chr7_41732187_41733544	-0.130441	1.68864	-0.970067	0.337492	0.853847
chr4_79655770_79656508	-0.12817	-0.189068	-0.828478	0.41202	0.872275
chr1_161986117_161987306	0.182786	0.786524	0.904069	0.371046	0.862568
chr12_109162010_109163556	-0.148166	-0.0324711	-1.13377	0.263236	0.826313
chr17_72854542_72859704	-0.0998362	-0.167095	-1.29269	0.20309	0.796536
chr17_35119640_35121004	-0.179783	2.43254	-0.656216	0.515216	0.891434
chr17_28026218_28027523	0.14771	-0.839068	0.963167	0.340902	0.85477
chr10_43705231_43708398	0.207089	1.73836	1.03983	0.304288	0.842462
chr20_58791167_58791872	0.182936	-0.730823	0.673295	0.504398	0.888881
chr12_39279588_39280463	-0.145985	1.45001	-0.800833	0.427675	0.8764
chr3_9717722_9719012	0.182242	-0.132213	0.91876	0.363397	0.860867
chr14_74162429_74164429	-0.215671	2.19524	-1.05914	0.295506	0.840086
chr1_163026427_163027127	0.122057	-0.878459	0.619977	0.538577	0.8953
chr12_806551_807323	0.135573	-1.51364	0.69439	0.49121	0.886195
chr9_92469908_92470682	-0.107332	4.30416	-0.380183	0.705699	0.916067
chr17_74786820_74788197	0.126827	-1.01638	1.07504	0.288413	0.837394
chr16_12096179_12096771	-0.150709	1.24033	-0.76015	0.451354	0.880675
chr10_49856243_49858182	0.214429	0.487234	1.08869	0.282416	0.835411
chr11_77907831_77909675	0.165973	0.725111	0.978007	0.333595	0.852611
chr5_354075_355077	0.177155	0.833527	0.826556	0.413097	0.872543
chr2_91811045_91811568	-0.159833	1.85371	-0.588574	0.559257	0.898302
chr2_174022180_174022959	0.122044	0.24464	0.870142	0.389103	0.86856
chrX_9304192_9305359	0.218391	-0.718473	0.826738	0.412995	0.872531
chr6_6385658_6387385	0.144198	-1.75093	1.10765	0.274232	0.832009
chr11_44165703_44167896	0.147358	-0.971738	1.15494	0.254555	0.822663
chr18_24240422_24240943	-0.154459	-0.649375	-0.691468	0.493025	0.886642
chr19_2199026_2200415	0.141147	0.681153	0.91134	0.367248	0.861875
chrX_148117543_148119642	0.187589	0.56715	1.086	0.283589	0.836115
chr1_223147734_223148470	-0.156631	-0.465445	-0.751188	0.456672	0.881412
chr4_38648841_38649367	0.159656	-0.353395	0.748797	0.458097	0.881551
chr2_54649002_54649662	-0.13481	0.201833	-0.801947	0.427037	0.876261
chr3_122177807_122178771	-0.148631	0.109902	-0.805439	0.425042	0.875996
chr16_24441859_24443058	0.247402	2.82875	0.739723	0.463527	0.883111
chr6_110061929_110062599	0.16383	0.370704	0.966554	0.339226	0.854064
chr20_36192461_36194196	-0.141542	0.498694	-1.09179	0.281066	0.834808
chr14_50442063_50445046	0.124624	-0.952022	1.22442	0.227525	0.810964
chr3_32337751_32339141	-0.122452	-0.163641	-1.07106	0.290178	0.837834
chr3_194329571_194331154	-0.167272	-1.16135	-1.03246	0.307688	0.843688
chr12_12131487_12135061	-0.181231	2.41635	-1.16019	0.252436	0.821658
chr13_32991139_32991909	0.165383	1.26194	0.831286	0.41045	0.8721
chr8_49646852_49648587	0.13029	-0.315875	1.11281	0.272035	0.831128
chr8_143478616_143481690	0.258953	1.72715	0.988174	0.32865	0.850572
chr7_26180563_26181490	-0.151623	-0.487282	-0.981654	0.331816	0.851829
chr7_104488626_104489590	-0.134777	-0.21328	-0.988005	0.328732	0.850572
chr5_98373333_98374098	0.148204	0.415204	0.796672	0.430061	0.876759
chr17_29326571_29328282	0.190822	-0.84425	0.864876	0.391954	0.869073
chr9_96230875_96231981	0.13637	0.876975	1.02276	0.312196	0.845144
chr17_36002372_36004551	0.0976348	-0.0912935	1.31051	0.19705	0.792296
chr11_122189628_122191553	0.12457	-0.805096	1.11389	0.271575	0.830982
chr2_37727262_37727684	-0.107083	2.87018	-0.459894	0.647933	0.91137
chr17_20825109_20826165	-0.160291	3.38141	-0.724094	0.472969	0.88484
chr1_226202362_226203382	0.155243	-0.924906	0.842583	0.40417	0.871714
chr3_99356199_99357520	-0.138687	1.4648	-0.816486	0.418767	0.874081
chr12_103897056_103898973	-0.263067	1.44739	-0.903653	0.371264	0.862568
chr4_27089481_27091135	-0.109916	-1.24455	-1.12492	0.266926	0.828142
chr8_19804969_19805655	-0.14902	1.13791	-0.881136	0.383191	0.866563
chr4_78915336_78916191	0.21068	-0.336789	0.843204	0.403827	0.871714
chr1_36731409_36732445	0.175267	-2.03063	0.971427	0.336823	0.853555
chr1_205317263_205319049	-0.129326	-0.075765	-1.07529	0.2883	0.837394
chr13_30737676_30738570	-0.120006	-0.339741	-0.845121	0.402767	0.871485
chr14_85929566_85931097	0.12887	-1.33322	1.03538	0.306338	0.843302
chr10_32348930_32350372	-0.165245	-1.15084	-0.981005	0.332132	0.851837
chr1_9397558_9399284	0.153312	1.50805	0.867432	0.390568	0.869001
chr12_109591515_109593751	-0.0964124	-0.394581	-1.38804	0.172345	0.776585
chr2_149415498_149417565	0.145897	-0.412295	1.08954	0.282044	0.83532
chr5_6769652_6771618	0.168991	1.33563	0.963983	0.340498	0.854668
chr9_20361746_20362508	0.0283817	3.48832	0.0808521	0.935938	0.935241
chr12_53104350_53105020	-0.17561	-1.52985	-0.817849	0.417997	0.873818
chr3_129747821_129748749	-0.165861	-0.814922	-0.863424	0.392742	0.869073
chr22_50292934_50296306	-0.127405	0.800293	-1.14362	0.259169	0.825038
chr14_62058183_62059440	-0.188637	0.620459	-1.09086	0.281471	0.834926
chr8_116595932_116599788	-0.149499	-0.294408	-1.17122	0.248022	0.8197
chr20_50734232_50735030	0.170549	-0.942602	0.858242	0.395565	0.870126
chr7_101241161_101243307	0.200226	2.01568	0.828537	0.411987	0.872262
chr20_23392527_23393393	-0.15988	-0.753124	-0.771424	0.444716	0.87974
chr12_133027071_133028802	-0.235055	2.28491	-0.908339	0.368812	0.862426
chr4_57515851_57516684	0.188407	0.923416	0.847901	0.401235	0.871218
chr1_67997758_67998734	-0.122005	-0.900278	-0.922705	0.36136	0.860139
chr10_44178912_44179396	-0.139197	0.0138339	-0.731124	0.468709	0.883758
chr2_69842289_69844155	0.151019	2.00662	0.959016	0.342965	0.855285
chr8_27194380_27195666	-0.172563	0.688058	-1.05927	0.295448	0.840086
chr1_41588691_41589439	0.135679	0.0524904	0.898866	0.37378	0.863067
chr7_151435974_151436485	0.0994734	2.55797	0.392944	0.696322	0.915062
chr1_79171558_79172575	-0.0326453	3.501	-0.121386	0.903957	0.933179
chr9_133928028_133929689	-0.167006	0.40585	-0.978726	0.333244	0.852378
chrX_149883476_149884101	0.126342	1.87729	0.525541	0.601934	0.905524
chr3_20381764_20382276	-0.117403	-0.0830866	-0.852461	0.398729	0.87068
chr1_38115812_38117779	0.248485	2.1475	0.766134	0.447824	0.880252
chr8_21026670_21028051	-0.211509	1.17346	-1.03846	0.304916	0.842692
chr11_17415734_17420028	0.247722	2.05492	1.01458	0.316038	0.846578
chr13_21599488_21600413	0.175132	-0.357557	0.962376	0.341295	0.854898
chr22_45588480_45595005	-0.217819	-0.501449	-1.17805	0.24532	0.818805
chr9_139489221_139489916	-0.137622	-0.438202	-0.7122	0.480225	0.885413
chr8_33191530_33192704	-0.134162	-0.582778	-0.988955	0.328272	0.850563
chr8_116460019_116460801	-0.116919	2.99374	-0.392661	0.696529	0.915116
chr2_185754764_185755324	-0.0361477	3.61203	-0.0929648	0.926368	0.934422
chr19_291613_292804	0.181831	0.454975	0.914286	0.365716	0.860867
chr7_77371364_77372852	-0.147153	-0.110566	-0.920034	0.362739	0.860565
chr10_86122315_86123912	-0.160538	-0.0196066	-0.914189	0.365766	0.860867
chr1_39984855_39985576	0.146353	1.15306	0.816489	0.418765	0.874081
chr17_2858142_2859210	-0.147465	0.281251	-0.932031	0.356576	0.858574
chr6_36321227_36321752	0.116346	2.94222	0.382434	0.704042	0.916028
chr4_25012450_25013247	-0.140887	-0.507834	-0.81824	0.417776	0.873659
chr15_69918447_69919104	-0.147086	0.217938	-0.793645	0.431803	0.877188
chr1_78416219_78417314	0.155947	-1.35674	0.825549	0.413662	0.872564
chr5_145325314_145326574	-0.206539	2.17046	-0.859046	0.395126	0.870113
chr11_66232415_66236488	-0.111372	-0.249627	-1.47895	0.146514	0.753126
chr4_153675434_153676097	0.145817	-1.70907	0.372172	0.711611	0.9163
chr2_216462469_216463611	-0.187737	2.92109	-0.762881	0.449741	0.88033
chr1_200320336_200325774	-0.151683	1.22291	-1.32155	0.193375	0.789848
chr12_50338014_50340558	0.102247	0.0913307	1.21348	0.231635	0.812418
chr5_124037854_124038717	0.148879	-0.761277	0.763244	0.449527	0.880262
chr5_95053506_95054602	0.138491	-0.478814	0.981042	0.332114	0.851837
chr17_48859819_48861444	-0.095117	-0.43644	-1.13315	0.263493	0.82647
chr4_121006896_121007448	-0.183564	3.09395	-0.621072	0.537863	0.894964
chr8_42272207_42273238	-0.18016	1.44764	-0.807204	0.424036	0.875863
chr6_138727324_138728014	0.155128	0.136293	0.783802	0.437495	0.878746
chr10_11759300_11760859	-0.156723	1.7925	-1.06143	0.294481	0.839437
chr14_52766352_52767193	-0.148864	-0.757459	-0.78191	0.438594	0.878809
chr1_161423612_161424463	0.135564	1.18646	0.711059	0.480925	0.885413
chr14_23018756_23021436	-0.116807	-0.351936	-1.1881	0.24138	0.817804
chrX_9330443_9331012	0.10482	-1.33683	0.479854	0.633787	0.908638
chr13_36969191_36970398	0.165407	-1.59722	0.942041	0.351486	0.857211
chr5_59094528_59096528	-0.139076	-0.379729	-1.0937	0.280237	0.834585
chr4_185069424_185070228	-0.153282	-1.07053	-0.776155	0.441948	0.878946
chr7_41498590_41500134	0.155656	-1.88411	1.17821	0.245257	0.818805
chr10_89916052_89916699	0.0627963	3.34638	0.197438	0.844425	0.928862
chr17_31290703_31291729	0.151068	3.08024	0.681973	0.498949	0.887969
chr5_81520485_81521954	-0.148362	-0.409318	-0.930003	0.357613	0.858865
chr1_46859282_46861224	-0.131644	-0.348196	-1.16617	0.250038	0.820552
chr5_143824963_143825849	-0.159243	-2.72631	-0.585929	0.561017	0.89872
chr17_77387482_77392396	-0.156982	0.520331	-1.23702	0.222858	0.808218
chr2_8609774_8610515	-0.134656	0.340545	-0.868239	0.390131	0.868853
chr20_43169146_43172393	0.131031	-1.42358	1.12615	0.26641	0.828105
chr5_142998213_142999244	0.158687	-1.55771	0.968533	0.338248	0.85404
chr9_3256624_3257479	0.121276	3.03755	0.521172	0.604948	0.905926
chr6_167492133_167494207	-0.196442	2.10989	-1.14819	0.257301	0.823951
chr21_42473846_42474931	0.154634	-0.845039	1.09	0.281845	0.835288
chr9_74245183_74245873	-0.141908	-1.44026	-0.525145	0.602206	0.905565
chr22_49856095_49857554	-0.157287	-0.546692	-1.05641	0.296738	0.840407
chr5_86490510_86492078	0.14038	-1.22063	1.03521	0.306413	0.843397
chr6_54560150_54561121	0.162345	-2.43795	0.700662	0.487326	0.885991
chr10_62193248_62194770	-0.198675	-1.2691	-0.869717	0.389332	0.86856
chr9_27028810_27029818	-0.176463	-2.67545	-0.710402	0.481328	0.885413
chr3_196878398_196879125	-0.121827	-0.353918	-0.765756	0.448046	0.880252
chrX_40976965_40977887	-0.150336	1.84308	-0.731091	0.468728	0.883758
chr13_27954025_27955026	0.134438	-0.539245	0.972278	0.336404	0.853555
chr8_121613017_121613518	-0.166695	0.315636	-0.801239	0.427442	0.876291
chr1_84625293_84625763	0.188566	0.389275	0.907693	0.369149	0.862543
chr16_24434334_24435201	-0.0272892	3.36899	-0.0624719	0.950479	0.936526
chr17_28686946_28687855	0.14386	-0.765589	0.877852	0.384951	0.867211
chr2_91726495_91727805	0.191444	2.46709	0.545306	0.588389	0.903685
chr1_216875625_216876171	0.131172	-0.910929	0.520202	0.605618	0.906242
chr5_149642800_149645318	-0.137007	0.442554	-1.16666	0.249842	0.820536
chr3_119231573_119232386	-0.0101821	3.14315	-0.0357613	0.97164	0.938247
chr1_175166304_175167266	0.1777	0.607075	1.02399	0.311625	0.845144
chr1_111136658_111137903	0.193731	-0.429337	1.04918	0.300013	0.841486
chr13_37247736_37248869	0.17943	1.0396	0.84655	0.401979	0.871485
chr19_15422208_15423922	-0.144551	0.196807	-1.06268	0.293919	0.839201
chr12_93790452_93790951	-0.128547	-0.70458	-0.705181	0.484538	0.885955
chr12_46824167_46824763	-0.149993	0.196665	-0.746354	0.459555	0.882041
chr12_71945073_71945851	0.140016	-1.21232	0.529057	0.599513	0.905176
chr15_45628841_45629877	-0.173464	-0.0934033	-0.770726	0.445125	0.879873
chr1_110450257_110457971	0.109497	1.61887	1.44448	0.155924	0.762495
chr17_62592494_62593297	0.149282	-1.445	0.698665	0.48856	0.885991
chr4_169394124_169395296	-0.1231	3.11654	-0.448632	0.655972	0.912251
chr19_45843778_45845404	0.149225	0.276865	1.04967	0.29979	0.841431
chr1_235908673_235910003	-0.20865	0.661444	-1.01105	0.317705	0.847251
chr1_182990950_182994366	-0.117431	-0.107841	-1.44125	0.15683	0.763126
chr6_37671999_37674698	-0.12793	-0.0500267	-1.32306	0.192876	0.78919
chr7_65239577_65241298	0.217364	2.42391	0.657357	0.514489	0.891218
chr8_124642216_124643610	0.177735	2.55019	0.92475	0.360308	0.860139
chr2_135085117_135086957	-0.185165	-1.12624	-0.930699	0.357256	0.858708
chr7_127589628_127590772	0.140874	0.464464	0.950021	0.347463	0.856724
chr7_128704633_128705329	0.132698	-0.342507	0.790228	0.433774	0.877596
chr12_131632184_131633235	-0.128176	-1.57261	-0.926216	0.359554	0.859938
chr3_48872974_48873566	0.170282	-1.26435	0.62171	0.537447	0.894916
chr12_99443648_99444381	0.160665	-1.13857	0.742059	0.462126	0.88269
chr4_140144459_140145653	0.137591	-0.381444	1.0155	0.315602	0.846434
chr20_45782983_45783613	-0.129261	-0.611833	-0.619185	0.539094	0.895426
chr7_132221420_132223072	0.19064	-1.53979	1.05365	0.297985	0.841363
chr2_203245574_203246487	0.152317	0.840079	0.845737	0.402428	0.871485
chr5_180096651_180097938	0.207578	-0.221473	1.00477	0.320682	0.848282
chr13_32591226_32592590	0.109354	-0.642393	1.01388	0.316365	0.846689
chr9_128505892_128506463	0.109931	2.00769	0.510597	0.612271	0.907588
chr2_74983082_74983920	0.163269	-0.794922	0.769895	0.445613	0.879971
chr16_68823793_68825690	0.155403	-0.313724	0.977818	0.333688	0.852611
chr17_59049064_59049564	-0.146292	0.0509735	-0.732932	0.467617	0.883642
chr9_122725772_122726531	-0.155016	-0.604593	-0.710782	0.481095	0.885413
chr3_13974278_13974827	-0.149052	0.269314	-0.740615	0.462992	0.882879
chr8_142052569_142054606	-0.142802	1.18789	-1.04965	0.299802	0.841431
chr15_75286579_75289779	-0.115417	-0.379018	-1.25	0.218125	0.805691
chr1_121156805_121157595	-0.133177	-0.605844	-0.724412	0.472775	0.884786
chr1_144696901_144697983	0.161982	1.56713	0.763703	0.449256	0.880252
chr7_45203332_45204240	-0.138173	2.01669	-0.702966	0.485903	0.885991
chrX_109529241_109529795	-0.149866	2.59963	-0.462189	0.646299	0.911191
chr11_75118159_75119559	0.128597	-0.124267	0.948847	0.348054	0.856741
chr1_55231539_55232879	-0.202101	1.89447	-0.61872	0.539397	0.895455
chr10_103956186_103957461	-0.178191	4.13104	-0.751396	0.456548	0.881412
chr2_29744213_29746366	0.119682	-0.0600678	1.14665	0.257929	0.824337
chr20_56189506_56198369	-0.136235	1.50973	-1.36484	0.179474	0.782554
chr6_51116249_51116875	0.102969	-1.76941	0.37379	0.710415	0.916225
chr5_39262792_39265647	-0.123283	-0.517207	-1.18048	0.244361	0.818598
chr14_68967694_68969046	0.164707	-0.68993	0.968269	0.338378	0.854051
chr1_114429316_114430483	0.158331	-0.79022	0.67126	0.505681	0.889044
chr14_103499502_103500665	-0.151057	0.833763	-1.0957	0.279368	0.83398
chr12_70082474_70083732	0.126697	-0.046164	1.1239	0.267351	0.828358
chr9_111608310_111608786	-0.12758	-1.29374	-0.453153	0.652739	0.911813
chr16_66456000_66457020	0.18109	-1.36274	0.933554	0.355798	0.85815
chr4_37738882_37739537	-0.189037	0.222789	-1.00474	0.320699	0.848282
chr17_71563073_71563906	-0.176088	0.0258889	-1.06662	0.292153	0.838398
chr2_32293689_32295694	0.181702	-0.672774	1.20633	0.234352	0.813713
chr1_183512578_183513166	0.109889	-0.793006	0.929872	0.35768	0.858887
chr18_12091645_12093424	-0.209078	0.528163	-0.944898	0.350042	0.857165
chr6_6165573_6167329	-0.281386	-1.57509	-0.703452	0.485604	0.885991
chr10_126241594_126242090	-0.143951	-1.17909	-0.518208	0.606996	0.906435
chr8_27232038_27234376	-0.174683	2.06084	-0.991647	0.326972	0.850455
chr17_78637604_78639021	0.175054	0.170626	0.917555	0.364021	0.860867
chr6_167454459_167455465	-0.15545	-1.13797	-0.909172	0.368377	0.862378
chr2_55777562_55778315	-0.112529	2.35065	-0.466526	0.643218	0.910143
chr17_29666899_29667580	-0.134767	-0.335067	-0.825021	0.413958	0.872606
chr6_72247204_72247763	0.155798	-1.70591	0.608594	0.546027	0.896258
chr10_88648306_88649241	-0.149357	-0.786365	-1.00827	0.319023	0.847557
chr4_94735161_94736843	0.146985	-1.95234	1.09137	0.281246	0.834837
chr17_16415029_16415699	-0.131793	-0.334068	-0.782181	0.438437	0.878809
chr17_17253930_17256339	0.189606	1.42898	0.982911	0.331204	0.851607
chr3_131108719_131109549	0.140709	-0.580058	0.885789	0.380707	0.865451
chr5_76286603_76287579	0.148433	-1.57744	1.06585	0.292499	0.838398
chr4_82617726_82618216	0.112874	-0.90608	0.548149	0.586452	0.902987
chr1_68112192_68113039	-0.119903	2.28396	-0.548105	0.586482	0.902997
chr1_109126200_109129947	-0.134633	-1.27485	-1.20535	0.234725	0.813713
chr18_43988084_43989115	-0.191992	1.18037	-0.79437	0.431386	0.877188
chr11_126431140_126431760	0.185862	-0.583327	0.658875	0.513524	0.890873
chr15_72863370_72864157	-0.129207	1.30301	-0.747812	0.458685	0.881857
chr1_121134959_121135662	-0.152073	0.882781	-0.801927	0.427048	0.876261
chr20_42378025_42382137	-0.158513	0.207951	-1.31226	0.196462	0.792081
chr15_41769000_41770129	-0.184587	2.66653	-0.85571	0.396948	0.870526
chr5_49716163_49716628	0.134256	-0.0688531	0.718715	0.476243	0.885162
chr18_12121333_12122222	-0.154389	-1.80861	-0.857299	0.39608	0.870379
chr7_43820887_43823005	-0.174291	0.687535	-1.12055	0.268759	0.829366
chr14_75984824_75985457	0.13991	0.628938	0.802687	0.426614	0.876206
chr17_14337476_14338666	-0.144484	0.694535	-0.893152	0.376797	0.864542
chr5_134844226_134844777	0.155231	-0.257965	0.73159	0.468427	0.883758
chrX_53374608_53375169	0.118462	-2.48998	0.461433	0.646837	0.911257
chr8_11365154_11366812	0.182459	0.916441	0.917986	0.363798	0.860867
chr5_1781314_1782364	0.265529	2.07596	0.685562	0.496705	0.887526
chr7_18359767_18361031	-0.110205	-0.026487	-0.943301	0.350849	0.857165
chr3_174335980_174338193	0.152077	-0.72267	0.971568	0.336753	0.853555
chr3_112100308_112101992	0.180268	0.147518	1.01047	0.31798	0.847391
chr16_48720768_48721954	0.129538	-0.609025	0.901275	0.372513	0.862789
chr1_25936869_25938027	-0.164963	-0.0997696	-0.931714	0.356738	0.858577
chr11_37917566_37918057	0.00151947	-2.20777	0.00507024	0.995978	0.939266
chr10_53457883_53460440	-0.0945428	-0.393844	-1.38794	0.172377	0.776585
chr3_13335761_13336701	0.195746	-0.368698	0.892899	0.37693	0.864658
chr10_12944036_12944534	0.13843	0.107925	0.759767	0.45158	0.880709
chr11_106044516_106045151	0.192643	-1.27268	0.802719	0.426596	0.876206
chr5_156529731_156531365	-0.153381	1.31208	-0.936847	0.354121	0.858111
chr19_50203608_50204995	0.199798	0.628574	0.953661	0.345639	0.856281
chr11_15785646_15786612	-0.158664	-1.62074	-0.750175	0.457275	0.881412
chr7_77202610_77203432	-0.134699	1.9888	-0.637336	0.527319	0.893138
chr1_111161226_111163666	-0.0949346	-0.20704	-1.25356	0.216843	0.805343
chr5_171976866_171977565	-0.139797	1.25771	-0.75492	0.454453	0.881153
chr9_124754696_124755364	0.137798	-0.496012	0.892154	0.377325	0.864862
chr22_27050097_27050774	-0.143142	-1.07215	-0.733535	0.467252	0.883477
chr4_141750601_141751334	-0.167625	0.440045	-0.845787	0.4024	0.871485
chr1_116487210_116487926	0.145493	-0.932675	0.598574	0.552629	0.897083
chr4_48395534_48396748	0.144175	-0.967773	0.833772	0.409063	0.8721
chr2_28703116_28703686	0.0795325	2.73756	0.261778	0.794755	0.924643
chrX_85147376_85148024	-0.160446	-1.35356	-0.694359	0.491229	0.886195
chr11_71210022_71210725	0.140988	-0.170909	0.738684	0.464151	0.883171
chr12_131558683_131560122	-0.175154	2.52648	-0.887229	0.37994	0.865451
chr5_179331268_179336330	-0.114683	-0.315716	-1.44393	0.156079	0.762549
chr1_237021213_237021937	0.0739228	2.88119	0.30838	0.759297	0.9209
chr3_140936525_140938221	-0.176408	-0.608265	-1.0051	0.320526	0.848282
chr10_17514793_17516027	0.135754	0.789444	1.05088	0.299241	0.841425
chr8_30464758_30465083	-0.0691048	2.93539	-0.239586	0.811801	0.92652
chr17_29339552_29340385	0.153664	-0.267679	0.775174	0.442521	0.879075
chr3_172495547_172496743	-0.174175	3.20789	-0.632265	0.530594	0.893383
chr6_20256264_20257601	-0.154693	-0.633303	-1.0986	0.278117	0.833854
chr19_10268038_10269481	0.181142	-0.169847	0.863916	0.392475	0.869073
chr1_2995056_2996524	0.184251	0.570293	0.921684	0.361887	0.86032
chr1_223997579_224000003	0.155207	1.30789	1.08586	0.283649	0.836115
chr2_100693676_100694389	0.125039	-1.73513	0.80372	0.426024	0.876121
chr18_7452243_7452848	0.146773	-0.333121	0.890578	0.378161	0.864985
chr4_140818972_140820066	0.158559	0.791234	1.0516	0.298915	0.841425
chrX_119924061_119925595	-0.136787	-0.574776	-0.927926	0.358677	0.859366
chr2_242444597_242445655	-0.236629	1.1225	-0.797141	0.429792	0.876539
chr2_69389190_69394299	0.117656	-0.790204	1.27233	0.210161	0.801497
chr7_149118712_149120833	-0.104318	-0.506622	-1.31474	0.195636	0.791872
chr4_129850936_129852541	-0.162326	-0.373439	-0.99474	0.325483	0.84977
chr2_20378952_20381192	0.208869	1.84491	0.867062	0.390769	0.869001
chr12_92610730_92613097	-0.18117	0.0707034	-1.16795	0.249325	0.820285
chr9_132429790_132430648	-0.172953	1.33345	-0.723403	0.473388	0.884911
chr16_9206097_9208832	0.160419	0.0786735	1.06779	0.29163	0.838215
chr4_78287811_78288988	-0.186097	1.77966	-0.708389	0.482564	0.885413
chr6_10478458_10479246	-0.128602	-0.306014	-0.891403	0.377723	0.864878
chr4_177926642_177927568	0.20048	2.03411	0.917381	0.364111	0.860867
chr11_9460232_9460746	0.152018	-1.1784	0.626179	0.53454	0.894366
chr18_5574516_5575620	-0.235205	1.86823	-1.24186	0.221088	0.807156
chr1_38308077_38308922	0.12836	0.410525	0.821456	0.415963	0.873112
chr7_47140195_47141350	0.14018	-0.908446	0.962556	0.341206	0.854889
chr1_98377119_98378395	0.150037	-0.665443	0.863916	0.392475	0.869073
chr17_11992909_11993853	0.144548	-0.338947	0.845455	0.402584	0.871485
chr3_177489324_177491456	-0.170879	-0.768905	-1.04849	0.300327	0.841665
chr14_69783172_69786031	-0.0885973	-1.24313	-1.31977	0.193966	0.790492
chr17_32197944_32199444	-0.196688	2.53301	-0.652143	0.517815	0.891672
chr2_128470416_128470896	-0.132359	-0.651732	-0.569736	0.571851	0.900495
chr8_109469440_109470126	0.156757	2.66752	0.477701	0.635307	0.90881
chr6_57538104_57541239	0.317624	0.644826	1.04183	0.30337	0.842259
chr19_49263556_49265368	-0.158524	0.443266	-1.05336	0.298117	0.841389
chr9_126782007_126785521	-0.131364	-0.270032	-1.11679	0.270347	0.830357
chr2_120049485_120052105	0.170279	0.296294	1.11104	0.272787	0.831285
chr12_70520229_70520668	0.234863	-1.03708	0.600056	0.55165	0.896847
chr1_110110167_110112201	0.127693	-0.0638835	1.06021	0.295027	0.839755
chr12_52569612_52570349	0.142675	-0.0264366	0.831412	0.410379	0.8721
chr11_19574726_19575960	-0.152557	-0.283236	-1.04008	0.304174	0.842462
chr17_26557025_26557677	-0.134441	1.35395	-0.716123	0.477825	0.885162
chr10_75689788_75691186	0.116211	-0.548993	0.966391	0.339306	0.854064
chr3_46013548_46015173	-0.144496	-0.568019	-1.26479	0.212826	0.80284
chr11_1514876_1515872	-0.174934	-1.12716	-0.688022	0.495171	0.887206
chr8_80705542_80707828	0.158881	0.895539	1.17385	0.246979	0.818986
chr2_239772815_239773692	-0.186732	2.09771	-0.685479	0.496757	0.887526
chr3_142783937_142785091	-0.208137	-0.0304888	-0.882283	0.382578	0.866266
chr5_82794001_82794958	0.15582	1.36335	0.73243	0.467919	0.883659
chr13_25283141_25284145	-0.13969	0.599731	-0.997122	0.324339	0.849239
chr5_159915769_159916860	0.159412	-0.103255	0.831258	0.410465	0.8721
chr14_25869693_25870253	0.135493	-0.669613	0.751602	0.456425	0.881412
chr21_44984203_44985462	0.133049	-1.40489	1.07833	0.286958	0.837097
chr17_61942577_61945105	-0.135427	-0.440417	-1.20271	0.235735	0.814232
chr20_17573316_17574255	-0.177834	-0.763658	-0.789887	0.433971	0.877596
chr1_239977600_239978201	-0.154727	1.33058	-0.764881	0.448561	0.880252
chr14_89973221_89975634	-0.187228	2.05677	-0.96953	0.337756	0.853847
chr11_108622030_108622634	0.12491	-0.854878	0.738596	0.464204	0.883171
chr7_141875237_141875687	0.129563	2.52089	0.429497	0.669727	0.913475
chr13_47109782_47111125	0.179684	0.807075	0.932224	0.356477	0.858549
chr9_86918806_86919749	-0.187706	-1.07451	-0.79434	0.431403	0.877188
chrX_31054914_31057858	0.107853	-1.07631	1.20028	0.236665	0.815049
chr6_16089462_16090100	-0.135943	2.48216	-0.516177	0.608402	0.907023
chr7_50831125_50832207	-0.148811	2.3434	-0.596512	0.553992	0.897167
chr6_134940136_134941286	-0.130926	-0.0159706	-0.883131	0.382125	0.86593
chr1_206308225_206311014	0.114101	-1.05466	1.13292	0.263586	0.826529
chrX_39029026_39029754	-0.124304	-0.569817	-0.706335	0.483827	0.885648
chr10_52019123_52019729	-0.113914	3.31474	-0.329901	0.743093	0.918894
chr2_230778521_230780107	-0.178111	-0.331391	-1.00265	0.321693	0.848307
chr5_132375960_132376744	0.165581	-0.566168	0.740746	0.462913	0.882879
chr1_153437846_153438989	-0.131462	-0.0569126	-0.972427	0.336331	0.853555
chr2_30521070_30521549	-0.223364	0.228298	-0.819761	0.416918	0.87331
chr2_161227766_161229662	-0.128431	0.129427	-1.1735	0.247117	0.819013
chr17_21022524_21023573	-0.12809	-0.0962881	-0.954752	0.345093	0.85625
chr1_52995465_52995969	0.14423	1.17676	0.808203	0.423466	0.875577
chr10_65312813_65313845	-0.144074	-0.357211	-0.788502	0.434772	0.877757
chr10_114741246_114742017	0.153258	2.48841	0.696986	0.4896	0.886188
chr1_15497646_15499849	-0.121498	1.36837	-1.17369	0.247044	0.818986
chr3_23496261_23497009	0.130219	-0.640042	0.812345	0.421113	0.875146
chrX_113853929_113854776	-0.129481	-1.03731	-0.64971	0.51937	0.891807
chr8_87237199_87237976	-0.0957092	-2.30866	-0.279789	0.780994	0.922897
chr3_46144025_46144737	0.0713496	2.60236	0.241417	0.810391	0.926185
chr12_63237737_63238813	0.115172	0.293851	0.874254	0.386885	0.868175
chr19_31548234_31548944	0.168489	-0.22638	0.803034	0.426415	0.876143
chr1_41370658_41371480	-0.18383	-1.13285	-1.02057	0.313222	0.845466
chr21_38735639_38743748	-0.149412	0.339119	-1.56397	0.125227	0.733285
chr15_34029719_34030703	-0.138392	0.462243	-0.866028	0.391329	0.869001
chr2_198816919_198818117	0.180524	3.67561	0.80617	0.424625	0.875953
chr14_20957633_20958234	0.147016	0.0818416	0.737821	0.464671	0.883263
chr1_207345306_207346715	-0.186002	-0.11934	-1.1537	0.255058	0.822806
chr2_197934671_197935555	-0.0984576	2.92442	-0.317924	0.752096	0.919942
chr2_216781106_216781679	0.152598	-0.124992	0.73784	0.464659	0.883263
chr7_32800934_32803399	0.109398	-0.957793	1.18766	0.241549	0.817804
chr3_142572444_142573151	0.155228	-1.35632	0.710375	0.481345	0.885413
chr12_48462886_48463343	-0.148013	3.00756	-0.424972	0.672997	0.913475
chr1_41569319_41570201	0.157096	-0.388717	0.9684	0.338314	0.854051
chr10_134977233_134981405	0.282578	2.1022	0.95495	0.344994	0.85625
chr7_4658370_4660575	0.145223	0.264842	1.05232	0.298587	0.841425
chr9_80423674_80424311	-0.128974	-0.113422	-0.792229	0.432619	0.877324
chr3_169486912_169487900	0.098155	-0.430338	1.26098	0.214182	0.803389
chr17_74503791_74504323	-0.142501	1.20056	-0.613388	0.542883	0.896045
chr7_50809907_50810833	-0.166404	0.62043	-0.826966	0.412867	0.872531
chr7_99012360_99014383	0.132005	-0.203023	1.04121	0.303655	0.842462
chr9_72744988_72745497	-0.163086	-0.23259	-0.708994	0.482193	0.885413
chr4_152808305_152810079	-0.18258	0.193271	-1.22797	0.226205	0.810416
chr14_70114615_70116452	0.142846	0.428945	1.05265	0.29844	0.841425
chr5_172150085_172151047	-0.15792	-1.26689	-0.764972	0.448508	0.880252
chr16_67461431_67472483	0.0850865	-0.170784	1.4874	0.144278	0.749912
chr14_21213881_21215147	-0.134612	-0.49881	-0.935925	0.35459	0.858111
chr10_135389031_135389982	-0.0266928	2.62979	-0.0750546	0.940523	0.935664
chr2_37800473_37801634	0.143448	1.73702	0.752403	0.455949	0.881412
chr15_45760285_45761069	0.138873	1.46268	0.67736	0.501842	0.888212
chr1_47009316_47010820	0.148099	0.259389	0.941005	0.352011	0.857235
chr2_12596387_12597638	-0.131252	-0.359959	-1.22787	0.226242	0.810416
chrX_68280501_68280956	-0.158176	-0.624013	-0.644609	0.522639	0.891807
chr6_41885164_41885807	-0.131355	2.18526	-0.589631	0.558555	0.898246
chr4_24753091_24754041	0.179107	2.38975	0.658341	0.513863	0.890995
chr3_33172694_33173884	-0.108872	-0.217385	-0.969175	0.337932	0.853847
chr16_71952233_71954671	0.157616	-0.552118	1.23869	0.222245	0.807729
chr6_2847859_2850008	0.181655	2.59288	0.774101	0.443149	0.879256
chr4_105896932_105898430	-0.142856	-1.06558	-1.0018	0.322098	0.84845
chr8_102386091_102389439	-0.109057	-0.733697	-1.30752	0.198051	0.793582
chr14_76031026_76033651	-0.128654	0.941164	-1.11146	0.272607	0.831284
chr9_117033593_117034848	-0.223454	1.19731	-0.807851	0.423667	0.875636
chr8_125646592_125650865	-0.163371	-0.200414	-1.10359	0.275968	0.832798
chr17_76601695_76602614	-0.160476	2.16619	-0.585807	0.561098	0.898736
chr3_197435693_197436653	0.122046	0.0738494	0.998668	0.323598	0.849116
chr13_48449281_48449826	0.152354	-0.164326	0.959742	0.342604	0.855231
chr1_24780764_24781978	-0.151934	2.2528	-0.885495	0.380863	0.865487
chrX_47186430_47187481	0.179913	0.184951	0.725834	0.471912	0.884613
chr1_159961248_159962303	0.152606	-0.475388	1.03225	0.307785	0.843751
chr8_92451907_92453484	-0.166126	3.13838	-0.539445	0.59239	0.904108
chr8_37103789_37104288	0.198433	-0.386734	0.724892	0.472484	0.884786
chr4_148977207_148979333	-0.102347	0.137858	-1.30637	0.198442	0.793767
chr10_102310773_102312086	-0.134332	-0.100066	-0.915352	0.365162	0.860867
chr21_43850155_43851687	-0.237009	0.236481	-0.961422	0.341769	0.855095
chr6_74024422_74025458	0.176803	-0.076854	0.929471	0.357885	0.859061
chr10_50278789_50279835	0.154693	1.73479	0.786207	0.4361	0.878181
chr6_16674884_16677092	-0.172803	0.0763836	-0.988662	0.328414	0.850563
chr6_14371113_14372463	0.137679	-0.617142	1.05308	0.298246	0.841409
chr4_57594544_57595180	0.151124	-0.00397962	0.798164	0.429205	0.8764
chrY_21237404_21240338	0.134021	-0.630113	1.38331	0.17378	0.777611
chr18_2881163_2882475	0.138283	0.108784	0.874306	0.386857	0.868175
chrX_49031853_49035367	-0.148924	0.302407	-1.21069	0.232694	0.812879
chr22_27607890_27610121	0.125962	-0.135882	1.28024	0.207393	0.799464
chr11_69702712_69704033	-0.15401	0.304608	-1.02544	0.310948	0.845144
chr5_158465521_158468130	0.11707	-0.822558	1.15687	0.253776	0.822059
chr5_11027560_11028681	0.131516	3.87741	0.387103	0.700608	0.91552
chr1_55461329_55463371	-0.0991727	0.190452	-1.16571	0.250222	0.820771
chr11_61712435_61714145	0.213843	1.71805	0.811946	0.421339	0.87517
chr19_41332352_41333669	-0.204104	-0.415186	-0.985114	0.330134	0.850962
chr5_146567793_146569110	-0.147516	-0.234258	-0.957003	0.343969	0.855715
chr12_93304608_93306969	-0.154657	0.0872019	-1.21872	0.229662	0.81179
chr6_152438641_152439267	-0.15584	1.70161	-0.612663	0.543358	0.896045
chr2_136424387_136425097	0.141655	-1.50138	0.570702	0.571202	0.90039
chr20_35583222_35587854	-0.0846723	0.0533755	-1.37545	0.176185	0.779624
chrX_122812484_122814028	0.127788	-0.24341	0.930974	0.357116	0.858708
chr1_60015264_60016587	-0.177047	0.219325	-1.04065	0.303911	0.842462
chr5_43304226_43305338	-0.125547	3.26937	-0.417129	0.67868	0.913486
chr21_39555619_39556618	-0.138568	-0.77915	-1.02722	0.310119	0.844992
chr6_119989350_119992008	0.155889	-1.38143	1.09557	0.279426	0.83398
chr6_159495214_159495650	0.132201	1.14786	0.511204	0.61185	0.907545
chr6_135035270_135036508	0.147047	-0.0627882	0.882263	0.382589	0.866266
chr6_164527194_164527944	-0.183639	1.05236	-0.738998	0.463963	0.883158
chr2_204772918_204775340	-0.125358	-0.546563	-1.32677	0.191658	0.788517
chr2_204556176_204557362	0.179848	-0.797171	0.645329	0.522177	0.891807
chr22_24972487_24973509	-0.15515	0.754138	-0.974389	0.335367	0.85339
chr12_32518306_32519130	-0.123201	-0.858012	-0.7803	0.439531	0.878859
chr20_35119794_35122492	0.144151	0.807721	1.084	0.284467	0.836485
chr15_22903464_22905640	0.128702	0.355096	1.11863	0.269571	0.829694
chr11_63967636_63968839	-0.256208	-0.621454	-0.905435	0.370331	0.862543
chr8_134394159_134394860	0.148434	2.48962	0.581564	0.563927	0.899408
chr3_98478486_98485221	0.0989039	-0.396053	1.38798	0.172364	0.776585
chr1_172673177_172674131	0.140366	-0.754851	0.918084	0.363747	0.860867
chr6_139304899_139306514	0.15355	0.0546716	1.01138	0.317548	0.847251
chr17_15150152_15155356	-0.13009	-1.20232	-1.37836	0.175292	0.778798
chr1_101969056_101970312	0.170192	-0.767292	0.981954	0.33167	0.851829
chr7_47490968_47496531	0.133139	0.376213	1.43972	0.157259	0.763603
chr3_193683250_193683761	-0.162808	-0.728724	-0.666872	0.508452	0.890072
chr18_725625_726297	0.207832	-0.626967	0.678468	0.501146	0.888135
chr10_95575550_95576495	-0.155095	-0.886201	-0.873278	0.38741	0.868321
chr3_169716372_169717421	-0.141374	2.1878	-0.801207	0.427461	0.876291
chr15_30864203_30865526	-0.177537	-0.245016	-0.90051	0.372915	0.862789
chr7_87974670_87975181	0.130778	-0.550523	0.73865	0.464172	0.883171
chr7_30026759_30030013	-0.0958342	0.0658275	-1.34832	0.184685	0.784569
chr2_113578879_113580161	-0.143493	0.834192	-0.924224	0.360578	0.860139
chr8_116639564_116641131	-0.122831	-1.4771	-0.93385	0.355647	0.85815
chr15_54580580_54581102	0.119453	-0.638766	0.62546	0.535008	0.894366
chr4_147251413_147252459	-0.123482	-0.0757207	-0.965405	0.339794	0.854372
chr16_68899088_68899577	0.146652	-0.761049	0.645268	0.522216	0.891807
chr6_170182906_170184137	0.228472	1.18823	0.803214	0.426313	0.876143
chr14_78471387_78473125	0.218068	1.07606	0.852148	0.3989	0.870711
chr22_43057710_43059265	-0.114481	0.192571	-1.24966	0.218249	0.805909
chr8_81227219_81227993	0.141022	-0.296506	0.956215	0.344362	0.855987
chr3_98457635_98458556	0.13763	-0.289119	0.761929	0.450303	0.88041
chr7_49892143_49893012	0.18669	-0.0534178	0.864492	0.392162	0.869073
chr19_33589093_33589884	-0.175575	-0.35592	-0.826577	0.413086	0.872543
chr1_10811632_10812628	-0.155469	2.21297	-0.571662	0.570557	0.900269
chr8_116439224_116444247	-0.114884	0.0584563	-1.38225	0.174105	0.777889
chr11_18303467_18304934	0.152586	-0.738156	0.950516	0.347215	0.856724
chr15_70275774_70276481	0.142394	1.69748	0.671919	0.505265	0.888988
chr5_35813522_35814001	-0.175218	-0.429514	-0.776563	0.44171	0.878946
chr4_171059695_171060205	-0.124617	-0.441654	-0.803238	0.426299	0.876143
chr5_163390747_163391778	-0.167932	-1.5942	-0.842484	0.404225	0.871714
chr11_64497098_64498090	0.153049	1.16534	0.894039	0.376327	0.864195
chr12_52467394_52468359	-0.172849	1.22057	-0.806546	0.424411	0.875953
chr19_12305416_12306285	0.183373	0.0894244	0.762834	0.449768	0.880336
chrX_130946205_130948180	-0.112457	-0.118161	-1.24638	0.219441	0.80661
chr7_99768460_99769874	0.114907	0.543279	1.08603	0.283577	0.836115
chr1_229476170_229479961	-0.113143	-0.328567	-1.51996	0.135912	0.743708
chr10_74063205_74064118	-0.181506	1.39551	-0.7822	0.438426	0.878809
chr15_39718326_39720767	-0.135715	-0.0630828	-1.35427	0.182794	0.78356
chr13_44842833_44843953	0.150789	3.30166	0.547645	0.586795	0.903177
chr5_55825488_55826691	-0.152546	0.244787	-0.993864	0.325904	0.850064
chr1_179003157_179004729	-0.187285	1.39533	-1.08336	0.284744	0.836485
chr7_80502404_80503187	0.144995	1.361	0.769283	0.445972	0.879971
chr10_125858367_125861062	-0.174822	1.3877	-1.18195	0.243784	0.818306
chr6_qbl_hap6_2614818_2619958	0.242909	0.581033	1.12483	0.266964	0.828186
chr9_102323576_102324736	0.180975	1.52208	0.887434	0.379831	0.865451
chr18_48481294_48482683	0.184708	0.250799	0.919179	0.363181	0.860867
chr20_30271966_30272813	0.184681	1.23566	0.748006	0.458568	0.881812
chr5_140950025_140951183	0.150967	-1.45961	0.848391	0.400965	0.871218
chr14_35295965_35296726	-0.114606	2.44147	-0.493452	0.624229	0.908515
chr16_58298328_58300043	-0.139252	0.221082	-1.14758	0.257548	0.823986
chr8_103814645_103824104	-0.111273	0.194821	-1.65498	0.105282	0.71159
chrX_64897343_64900050	0.10456	-0.192378	1.19981	0.236847	0.8152
chr7_102515774_102516973	0.166067	2.1605	1.02378	0.311722	0.845144
chr19_7552863_7558438	-0.124896	-0.476404	-1.35688	0.181969	0.783362
chr1_23355477_23356712	-0.144473	0.267556	-0.83944	0.405911	0.871714
chr10_74447196_74448113	-0.141611	-0.0927198	-0.773991	0.443213	0.879269
chr11_68786068_68787143	0.165939	2.05151	0.660415	0.512545	0.890833
chr17_15393508_15394545	-0.219886	2.20887	-0.910803	0.367527	0.861974
chr3_56722260_56722703	0.13404	-0.841633	0.519915	0.605816	0.906311
chr6_139504499_139505847	0.164411	-0.201432	0.943227	0.350887	0.857165
chr3_58160296_58166501	-0.0903634	-0.332566	-1.33285	0.189671	0.787762
chr15_85498141_85499556	0.107588	-0.891302	1.12298	0.26774	0.82852
chr12_1104349_1105716	-0.1598	0.262974	-1.08189	0.285392	0.8368
chr12_68980711_68982050	0.165534	0.00178577	1.04153	0.30351	0.842356
chr6_160475954_160478645	0.156867	1.53576	1.03338	0.307262	0.84363
chr7_74000717_74002489	-0.115479	0.714919	-1.13083	0.264458	0.827164
chr15_31756543_31758255	0.191293	1.69217	0.896263	0.375152	0.863553
chr1_199259469_199260108	0.158499	-1.26573	0.555906	0.581185	0.902034
chr1_24645764_24646455	-0.138232	0.074743	-0.707729	0.48297	0.885471
chr2_26335269_26336488	-0.145392	-1.11159	-0.939453	0.352798	0.857536
chr3_29401342_29402432	0.149338	-0.64515	0.999318	0.323286	0.848853
chrX_48766967_48772785	0.149796	0.116319	1.32386	0.192614	0.788976
chr22_31599401_31601732	0.177381	0.0583936	1.20863	0.233475	0.813396
chr11_94222914_94223431	0.135113	-0.929629	0.702595	0.486132	0.885991
chr21_40136938_40137454	0.130881	0.909286	0.778096	0.440815	0.878859
chr5_78019217_78019766	0.121931	-0.681222	0.638242	0.526734	0.892991
chr1_228154454_228154915	0.0918461	2.38857	0.273172	0.786042	0.923419
chr8_9494118_9495097	-0.179435	1.4361	-0.787955	0.435088	0.877892
chrY_2899269_2899872	-0.118043	-1.27408	-0.460518	0.647488	0.91137
chr10_89472995_89473536	-0.172184	-1.40363	-0.494344	0.623605	0.908515
chr1_98742577_98743241	-0.127302	0.211959	-0.864336	0.392247	0.869073
chr12_91910180_91910708	-0.157972	-0.876665	-0.589602	0.558574	0.898246
chr12_132549313_132551542	-0.109447	-0.00184965	-1.09617	0.279168	0.833854
chrX_7008637_7009409	0.187995	-0.0337606	0.84099	0.405052	0.871714
chr20_6406599_6408188	-0.183906	-1.36047	-0.697956	0.488999	0.885991
chr6_2936899_2938485	0.195935	0.985602	0.903719	0.371229	0.862568
chr13_34492234_34493140	0.19685	-0.589673	0.913551	0.366097	0.860973
chr9_139419695_139432474	-0.14405	0.220663	-1.43944	0.157339	0.763652
chr10_116392620_116393566	0.196276	0.993041	0.842277	0.40434	0.871714
chr11_130794209_130794998	-0.144599	-0.0129373	-0.810147	0.422361	0.875268
chr14_103388103_103391486	0.100409	0.296412	1.18494	0.242613	0.818082
chr13_49019667_49021592	0.143538	-0.615848	1.06764	0.291701	0.838215
chr10_82146224_82146842	-0.127638	-0.797029	-0.630567	0.531694	0.893543
chr7_100160956_100162512	0.107876	-0.420733	1.20703	0.234086	0.813428
chr17_75418995_75427344	0.119826	-0.552045	1.52933	0.13358	0.742394
chr7_1210515_1211903	0.160334	0.287302	0.95712	0.34391	0.855715
chr12_89529619_89531214	-0.144282	1.28532	-1.01656	0.315103	0.84632
chr11_32551356_32553733	-0.199182	2.44168	-0.99294	0.326349	0.850249
chr17_35596712_35597258	0.152268	-1.0791	0.614415	0.542211	0.895825
chr13_51100536_51103937	-0.13824	1.17474	-1.16541	0.250341	0.82078
chr5_149678531_149679497	0.123463	0.998189	0.80914	0.422933	0.875268
chr8_90848368_90850466	0.139219	0.440476	1.21226	0.232098	0.81273
chr5_74832112_74833347	0.177591	-0.772779	0.980751	0.332256	0.851883
chr10_98743358_98745365	0.128293	-1.02777	1.17351	0.247115	0.819013
chr5_139746449_139747681	-0.183975	1.57553	-0.76995	0.445581	0.879971
chr6_56107928_56110225	0.133032	-1.05766	1.08829	0.282589	0.835448
chr2_38797586_38798285	0.154127	2.43246	0.594228	0.555504	0.897699
chr13_114633470_114634626	0.202196	0.862265	0.855513	0.397056	0.870526
chr1_89401595_89402383	0.14466	-0.34955	0.79751	0.42958	0.876512
chr2_138742388_138743278	0.12119	-1.26327	0.554399	0.582207	0.902145
chr8_8717841_8718591	-0.109572	3.14351	-0.312898	0.755886	0.920586
chrX_101054191_101055034	0.126199	-1.09275	1.09973	0.277629	0.833773
chr5_117198833_117200407	0.15275	-2.14964	1.00011	0.322907	0.848578
chr14_25511788_25512935	-0.148161	-0.226705	-0.823361	0.414891	0.872829
chr16_56319910_56322297	0.152798	0.334259	1.2224	0.228281	0.811262
chr1_167355781_167357594	0.129388	-0.961339	1.10572	0.275059	0.832222
chr8_48463004_48463512	-0.0771343	-1.68644	-0.26578	0.791692	0.924032
chr8_142430073_142431920	0.222468	1.558	0.901218	0.372542	0.862789
chr14_52733732_52735657	0.149169	0.733651	1.04211	0.303244	0.842259
chr16_28941989_28942599	0.146115	0.631925	0.763576	0.449331	0.880252
chr3_134911246_134911683	-0.156012	-1.79694	-0.466597	0.643167	0.910143
chr5_142663852_142664936	0.145592	-0.138017	0.90008	0.373141	0.862789
chr11_5714605_5716209	0.162868	2.25385	0.759697	0.451622	0.880709
chr6_135627300_135628664	-0.143944	-1.731	-0.955701	0.344619	0.856053
chr6_64394962_64396523	0.135146	0.231455	1.15984	0.252576	0.821834
chr11_68270486_68271451	-0.157806	-0.148697	-0.846949	0.401759	0.871425
chr15_69898398_69903689	-0.125716	-0.435158	-1.2561	0.21593	0.804965
chr8_54789121_54795516	0.107529	0.599725	1.3961	0.169921	0.774931
chr16_19201395_19202819	-0.131201	-0.132992	-1.14436	0.258868	0.82476
chr18_55663338_55665247	-0.158617	3.41536	-0.658648	0.513668	0.890995
chr12_111350727_111351991	0.18954	0.196226	1.04568	0.301609	0.841959
chr2_68667456_68669502	-0.120925	-0.0607387	-1.23677	0.222953	0.808306
chr12_32906807_32909961	-0.0993964	-0.403933	-1.45253	0.153684	0.760718
chr4_122092594_122093587	-0.12611	2.97919	-0.584089	0.562243	0.8991
chr4_186982702_186983869	0.140512	-1.11868	1.01313	0.316721	0.846839
chr7_38971985_38972581	0.12667	-0.264327	0.722263	0.474081	0.884911
chr5_177263335_177265012	-0.139322	-0.361034	-1.03275	0.307553	0.843683
chr18_56514340_56516387	-0.115461	0.00185502	-1.08019	0.286138	0.8368
chr3_100935532_100936550	0.139774	-0.705395	0.991505	0.327041	0.850455
chr14_32659107_32660698	0.137794	-1.49425	0.889746	0.378602	0.865006
chr6_1992838_1993845	0.118928	3.50932	0.42095	0.675909	0.913486
chr10_30817562_30822329	-0.117084	-0.272608	-1.38894	0.172075	0.776461
chr3_48273935_48275599	-0.121097	-0.49792	-1.11396	0.271547	0.830982
chr6_46682051_46684071	-0.176208	0.884367	-1.11384	0.271597	0.830982
chr17_45314704_45316114	0.180768	2.19327	0.711405	0.480713	0.885413
chr4_15232873_15237005	-0.114542	-0.0414044	-1.29196	0.20334	0.796884
chr5_179095007_179096214	-0.104357	-0.638516	-1.00655	0.319839	0.84787
chr2_85695411_85696391	-0.198671	0.581512	-0.821663	0.415847	0.873093
chr1_148760102_148760947	0.139668	-0.448587	0.742268	0.462	0.882657
chr1_70126495_70127619	-0.18686	-1.17939	-0.637169	0.527426	0.893142
chr20_2932797_2934414	-0.14562	-0.914723	-1.08595	0.283614	0.836115
chr21_42851645_42853289	0.182017	2.35067	0.710036	0.481553	0.885413
chr6_43267395_43268246	-0.153378	0.772351	-0.871852	0.388179	0.86856
chr5_139980851_139984167	-0.156909	-0.645097	-1.30646	0.19841	0.793729
chr2_16195606_16197324	0.162538	-1.64263	1.07069	0.29034	0.837837
chr2_191573065_191573764	0.116842	3.55673	0.462582	0.64602	0.911139
chr2_9318417_9319481	-0.144835	0.0209249	-0.90863	0.36866	0.862426
chr4_96342326_96343816	-0.188796	-1.02271	-0.897188	0.374664	0.863269
chr5_180016941_180019388	0.129753	-1.28184	1.19176	0.239956	0.817106
chr13_40774050_40775029	-0.163167	-0.417666	-0.944059	0.350466	0.857165
chr17_32810960_32813882	-0.147042	0.735138	-1.19285	0.239534	0.816738
chrX_64748387_64749231	0.124316	-0.316958	0.825938	0.413444	0.872564
chr15_39785319_39786181	-0.119533	-1.17074	-0.575385	0.568059	0.900057
chr4_153163931_153165822	0.151581	-1.01616	1.0689	0.291138	0.838159
chr1_238496113_238496968	-0.150341	-0.538927	-0.841873	0.404563	0.871714
chr9_114980815_114982199	-0.207959	2.59962	-0.825179	0.41387	0.872595
chr20_34972715_34973380	0.174633	-0.154273	0.825965	0.413429	0.872564
chr13_51699328_51700471	-0.121979	0.0132034	-1.00342	0.321326	0.848307
chr7_65919634_65920632	0.137667	-0.70822	0.854551	0.397583	0.870526
chr3_115399289_115400285	-0.144195	-1.47875	-0.685074	0.49701	0.887556
chr9_113007972_113010267	-0.185236	2.49886	-0.868305	0.390096	0.868853
chr3_48779023_48780451	-0.186995	0.157268	-1.11132	0.272665	0.831284
chr17_6814109_6818887	-0.119067	-0.139385	-1.22198	0.228438	0.811262
chr14_105348351_105349735	-0.190748	1.37444	-0.802341	0.426811	0.876261
chr7_66123613_66128533	-0.211646	0.192704	-1.14391	0.259051	0.824914
chr22_26920277_26921165	-0.144125	0.110164	-0.891931	0.377443	0.864862
chr9_96776132_96776958	-0.134069	-0.113029	-0.730949	0.468814	0.883758
chr19_33663643_33665385	-0.213103	-0.140606	-1.00267	0.321685	0.848307
chr2_198191190_198193438	0.153733	-0.67852	0.944277	0.350356	0.857165
chr15_67065619_67067114	0.106128	-0.107114	1.01431	0.316166	0.846673
chr2_122029290_122029768	0.125746	-1.04626	0.477266	0.635614	0.908868
chr2_96394391_96395557	0.12469	-0.0802249	1.04576	0.301573	0.841959
chr19_3124183_3127112	-0.128173	-0.193476	-1.2574	0.215462	0.804524
chr17_65682092_65683074	0.177678	-0.92071	0.8378	0.406822	0.871995
chr2_38501284_38502534	0.13906	-0.957102	0.974312	0.335405	0.853408
chr3_32121748_32122540	0.16719	-1.19415	0.547945	0.586591	0.903052
chr14_38576336_38576902	-0.0908928	3.61806	-0.300594	0.765187	0.921169
chr7_137781837_137782539	0.15764	-0.499247	0.722549	0.473908	0.884911
chr2_24964143_24965052	-0.111202	2.77093	-0.360698	0.720109	0.916989
chr13_20645402_20646264	-0.20012	1.81775	-0.714737	0.478673	0.885245
chr18_29881945_29882482	0.0838087	2.92285	0.274268	0.785205	0.923371
chr2_95966338_95968828	0.319407	-0.0842043	1.04935	0.299937	0.841434
chr16_86044801_86045736	-0.134266	-0.155684	-0.793101	0.432117	0.877257
chr11_45855692_45856418	0.129769	-0.529831	0.743381	0.461334	0.882278
chr1_235483310_235484368	0.191906	1.16846	0.821593	0.415886	0.873109
chr1_203245656_203248399	-0.121164	0.0562549	-1.18787	0.241467	0.817804
chr7_135259711_135260909	-0.183534	2.19354	-0.793034	0.432155	0.877275
chr6_2884946_2885545	-0.161911	-1.21169	-0.72906	0.469957	0.884034
chr2_30361909_30362693	-0.172137	1.55355	-0.874389	0.386812	0.868166
chr1_28751338_28753104	-0.149217	2.22115	-1.09826	0.278264	0.833854
chr3_111479457_111484534	0.196953	0.884583	1.19113	0.240201	0.817199
chr1_97061742_97062208	0.152346	-0.532076	0.670734	0.506013	0.889134
chr14_35587934_35589086	0.186515	0.689628	0.813857	0.420255	0.874932
chr10_30789434_30790196	0.129202	1.99232	0.692273	0.492524	0.886373
chr18_12515281_12516708	0.117209	-1.18291	1.06798	0.29155	0.838215
chr6_90110081_90111475	0.138909	0.478211	0.976359	0.334402	0.852787
chr9_133531089_133532386	0.212875	2.01893	0.707072	0.483374	0.885608
chr11_120929805_120930891	-0.174637	0.811751	-0.925128	0.360113	0.860098
chrX_119683427_119684094	0.126051	1.58295	0.683627	0.497915	0.887873
chrY_15387410_15387959	-0.118855	-1.77545	-0.435314	0.665533	0.913321
chr1_172349787_172350416	0.129717	-0.331639	0.879733	0.383942	0.866885
chrUn_gl000219_134161_135020	0.200592	2.02438	0.523543	0.603311	0.905619
chr22_25921402_25923841	-0.197702	1.93008	-1.09776	0.278477	0.833854
chr2_43593699_43594792	0.149743	-1.96632	0.90121	0.372547	0.862789
chr6_119185436_119187305	0.142833	-0.580164	1.0595	0.295347	0.840086
chr22_36683752_36685880	0.148281	0.362533	0.981812	0.331739	0.851829
chr12_57507259_57508246	-0.147643	0.529074	-0.78011	0.439642	0.878859
chr10_72482571_72483072	0.123847	1.65962	0.598158	0.552904	0.897167
chr8_144425029_144428496	0.145007	0.0139625	1.12018	0.268915	0.829488
chr14_36147196_36148416	0.148386	-2.23225	1.0147	0.315983	0.846542
chr17_41457135_41457884	-0.157858	-1.3598	-0.573112	0.569584	0.900113
chr6_135533704_135534356	-0.125238	0.220372	-0.779045	0.440262	0.878859
chr6_158065527_158068263	-0.144855	-0.318278	-1.01565	0.315532	0.846434
chr2_149663306_149663993	0.154434	2.35899	0.456609	0.650273	0.911662
chr2_42541818_42543296	0.141774	0.137943	0.974318	0.335402	0.853408
chr17_78517864_78520234	-0.103516	-0.00813973	-1.3095	0.197388	0.79266
chr11_6597699_6598993	0.12831	-0.582693	0.993098	0.326273	0.850242
chr11_104763393_104764219	-0.137943	-1.02714	-0.61183	0.543904	0.896164
chr5_163369950_163371278	-0.176766	-0.430535	-1.13204	0.263952	0.826733
chr14_85953277_85953760	-0.10062	-1.94084	-0.307842	0.759703	0.9209
chr10_6310791_6318524	-0.104346	0.581641	-1.48347	0.145314	0.751235
chr11_59590019_59591038	-0.124879	-0.41819	-0.909436	0.36824	0.862326
chr1_9409519_9411096	-0.146888	1.92863	-0.819711	0.416946	0.873312
chr1_110181884_110186715	0.092606	0.00791569	1.29506	0.202279	0.79652
chr9_35976348_35977208	0.152009	-0.446724	0.896595	0.374977	0.863344
chr5_169492182_169493093	-0.181506	2.36876	-0.769443	0.445878	0.879971
chr9_27684662_27685335	-0.148417	-0.85342	-0.681837	0.499034	0.887969
chr3_122017837_122018617	-0.13493	3.17778	-0.516077	0.608471	0.907039
chr9_116703605_116704736	0.170405	-0.475608	1.07268	0.289456	0.837546
chr3_125122396_125123647	0.147041	-0.838636	0.905721	0.370181	0.862543
chr14_76024313_76029211	-0.141586	1.33512	-1.24215	0.220982	0.807156
chr1_65463908_65465341	-0.177415	2.93189	-0.772312	0.444196	0.879711
chr15_55121692_55123523	0.189321	-1.34394	0.92301	0.361203	0.860139
chr3_32471872_32475267	-0.132452	0.370216	-1.18326	0.243272	0.818264
chr6_109811989_109813407	0.16004	-0.913883	1.05069	0.299328	0.841425
chr10_105725622_105730570	-0.129265	-0.111311	-1.45614	0.152689	0.759153
chr1_92763663_92765977	0.0964745	-0.418296	1.41831	0.16338	0.769539
chr8_61818515_61819848	-0.160229	2.08728	-0.903403	0.371395	0.862615
chr2_9487228_9488328	0.164994	-0.718465	0.863703	0.392591	0.869073
chr1_118727587_118728247	0.153504	0.0999526	0.869154	0.389636	0.868664
chr8_143877933_143882928	0.271245	2.25853	0.991431	0.327077	0.850455
chr2_188445323_188446535	-0.169661	-0.614524	-0.872935	0.387596	0.868321
chr17_34024131_34024970	0.143534	-1.00461	0.776256	0.441889	0.878946
chr1_108439219_108441290	0.105648	-0.529901	1.09159	0.281151	0.834837
chr1_48702247_48703366	-0.141967	-0.861539	-0.990285	0.32763	0.850553
chr10_121129058_121131985	-0.135791	0.236375	-1.14983	0.256634	0.823564
chr7_55621262_55622112	-0.138709	1.43031	-0.561685	0.577276	0.900951
chr2_1993936_1994764	-0.262737	-0.196633	-0.854262	0.397741	0.870595
chr17_67390628_67391459	0.109621	-0.402777	0.986497	0.329463	0.850794
chr15_77934628_77936478	0.202401	1.8049	0.819304	0.417176	0.873395
chr2_223344398_223345432	0.146377	1.87665	0.723152	0.473541	0.884911
chr2_153432935_153434084	-0.144843	0.823108	-0.886691	0.380227	0.865451
chr11_35619331_35621157	0.294332	3.8353	1.00311	0.321477	0.848307
chr13_52291770_52292717	-0.1536	2.14478	-0.699835	0.487837	0.885991
chr1_24690724_24692706	-0.190952	1.91929	-1.16815	0.249244	0.820285
chr20_58718028_58719128	-0.156581	-0.592931	-0.905618	0.370235	0.862543
chr1_151034894_151035786	0.176391	3.52432	0.587496	0.559974	0.898537
chr13_92025102_92025918	0.150807	-0.991496	0.805514	0.424999	0.875996
chr3_148941183_148943899	-0.181963	1.74349	-1.30377	0.199317	0.794336
chr12_46843908_46844567	0.141582	-0.871721	0.772475	0.444101	0.879659
chr5_140978506_140979989	-0.146231	-0.101213	-0.917506	0.364046	0.860867
chr17_26123592_26125543	0.200455	2.03201	0.759544	0.451712	0.880709
chr15_22538111_22543798	-0.104048	0.381917	-1.2965	0.201786	0.796328
chr17_11902772_11903622	-0.162942	-0.792668	-0.870634	0.388837	0.86856
chr7_120646149_120647895	0.109795	-0.814638	1.01701	0.314891	0.84632
chr18_37421210_37422050	0.191666	0.242811	0.835767	0.407952	0.871995
chrUn_gl000224_19755_22506	-0.293385	2.49265	-0.903944	0.371111	0.862568
chr11_85320052_85320836	-0.113124	2.86702	-0.476656	0.636044	0.909057
chr1_206281350_206282201	-0.18044	-0.055832	-0.835111	0.408317	0.872007
chr11_32981873_32982408	0.111647	-0.627687	0.71822	0.476544	0.885162
chr1_159807733_159811745	-0.186763	1.0712	-1.15407	0.254908	0.822806
chr1_145309880_145310645	0.130658	0.00910904	0.69318	0.491961	0.886313
chr11_131957962_131959105	0.161685	-0.89291	0.790145	0.433822	0.877596
chr16_72886286_72888776	0.123122	-1.12277	1.22176	0.228522	0.811262
chrX_50479418_50479969	0.11534	-1.95973	0.563135	0.576297	0.900756
chr2_206409634_206412342	0.123452	-1.71107	1.14578	0.258288	0.824557
chr12_31087851_31088369	0.143117	2.12533	0.54954	0.585506	0.902801
chr14_98190526_98191226	0.204684	0.216629	0.781731	0.438698	0.878836
chr7_45190503_45191702	-0.166985	1.28166	-0.799467	0.428458	0.8764
chr11_10764501_10765974	0.15124	-0.485485	0.965096	0.339947	0.854372
chr11_121780287_121781096	0.147799	-0.062017	0.998375	0.323738	0.849166
chr5_14880503_14881261	-0.151187	1.11208	-0.793737	0.43175	0.877188
chr8_102037706_102040276	0.147695	-0.0964856	1.26206	0.213798	0.803
chr1_41437225_41438449	-0.179997	-0.140855	-1.16787	0.249358	0.820285
chr17_27526360_27527982	0.117095	-0.58097	1.12031	0.26886	0.829412
chr2_64581828_64582882	-0.152571	2.19386	-0.684624	0.497291	0.887618
chr3_52024233_52025682	-0.200671	0.356415	-0.93928	0.352885	0.857542
chrY_6953360_6954252	-0.135809	-1.33599	-0.91181	0.367003	0.861657
chr4_144875160_144875855	0.248673	-1.46918	0.771982	0.444389	0.879735
chr22_23915179_23918326	0.275277	1.88346	0.94314	0.350931	0.857165
chr10_116112566_116113085	-0.0650113	2.7669	-0.226464	0.821924	0.927173
chr2_74190684_74191870	-0.164883	1.0543	-0.93733	0.353876	0.858004
chr20_9869961_9870498	-0.159768	1.38525	-0.78862	0.434703	0.877725
chr1_96701660_96702169	-0.166682	-0.343531	-0.615569	0.541456	0.895656
chr3_124465137_124466281	-0.196744	-0.862102	-0.914807	0.365445	0.860867
chr14_107074498_107075897	-0.12927	0.0639198	-1.07194	0.289787	0.837638
chr15_81398187_81401309	-0.105246	0.619906	-1.13371	0.26326	0.826313
chr4_8225808_8227869	0.134131	-0.884873	0.991343	0.327119	0.8505
chr7_43004483_43005472	0.113946	3.01359	0.457445	0.649677	0.911472
chr2_26792249_26794307	0.227434	2.37963	0.744778	0.460497	0.882123
chr1_173012342_173012886	-0.136287	-0.273558	-0.891814	0.377506	0.864862
chr7_96654791_96657422	0.098239	-1.27425	1.29255	0.203138	0.796536
chr3_119075602_119076738	-0.144485	0.0880788	-0.944708	0.350138	0.857165
chr21_34759917_34761542	-0.125555	-0.14857	-1.07075	0.290314	0.837837
chr20_43955512_43956663	0.130755	2.26831	0.589237	0.558816	0.898246
chr12_132616816_132619333	0.280469	0.297844	1.03963	0.30438	0.842462
chr6_46748390_46749709	0.117094	-0.486182	0.966198	0.339402	0.854064
chr7_152091926_152092860	0.134954	1.67908	0.706106	0.483969	0.885737
chr7_149659734_149661225	0.121905	-0.212791	1.06352	0.29354	0.839047
chr1_210423832_210426771	0.125688	-0.35983	1.21196	0.232211	0.812839
chr15_33164201_33165873	-0.212578	1.02433	-1.04599	0.301469	0.841959
chr19_36489691_36490567	0.160054	0.295753	0.88335	0.382008	0.865889
chr5_133929745_133931184	-0.145727	1.25923	-0.876393	0.385734	0.867634
chr16_56648091_56649087	-0.174325	3.08351	-0.453197	0.652708	0.91181
chr7_6549544_6551446	-0.198004	0.406219	-0.985034	0.330172	0.850962
chr3_4458448_4459048	0.186691	2.00799	0.774508	0.44291	0.879197
chr10_30147122_30147988	0.127203	-0.498117	0.946394	0.349288	0.857005
chr22_27433911_27434720	-0.173703	1.28228	-0.751443	0.45652	0.881412
chr19_51883345_51884792	-0.188443	2.83279	-0.695714	0.490388	0.886193
chr14_93751388_93752618	0.169313	-0.53437	0.910476	0.367698	0.861994
chr2_133303910_133305639	-0.143075	-0.540956	-0.984795	0.330288	0.850988
chr22_36835370_36837693	0.138786	1.14631	1.14425	0.258911	0.824815
chrX_133678742_133679245	0.125996	-0.17503	0.720458	0.47518	0.88511
chr3_10574566_10576117	0.15437	2.80041	0.613143	0.543044	0.896045
chr7_45097112_45098014	0.150161	1.45979	0.813661	0.420367	0.874956
chr17_53428315_53429125	0.129333	-1.35133	0.70621	0.483904	0.885719
chr7_99688408_99689773	0.201403	0.0136997	0.894226	0.376228	0.864149
chr12_8261192_8262347	-0.136282	-0.504599	-0.937658	0.353709	0.857946
chr5_60900438_60901941	0.141598	-1.48676	1.02577	0.310794	0.845144
chrX_9466366_9467755	-0.20241	0.829387	-0.951451	0.346746	0.856587
chr15_93808042_93808899	-0.113243	2.93354	-0.563361	0.576145	0.900756
chr2_223383378_223383952	-0.135397	-0.217686	-0.716639	0.47751	0.885162
chr14_75961000_75961710	-0.158308	2.66239	-0.428378	0.670535	0.913475
chr5_6747893_6749741	-0.153479	2.20221	-0.83076	0.410744	0.872146
chr3_24539839_24540891	0.161878	1.97151	0.768097	0.446669	0.879971
chr14_103521148_103526666	-0.150116	0.192794	-1.52317	0.135109	0.743029
chr2_31652327_31653428	0.146219	2.96198	0.450089	0.654929	0.912067
chr10_77961893_77962442	-0.135973	-1.67884	-0.474259	0.637739	0.909432
chr2_179669411_179669959	0.155664	-0.535939	0.783111	0.437896	0.878809
chr13_50710427_50711180	0.104214	2.55791	0.385703	0.701637	0.915616
chr1_213168776_213169617	-0.168208	-0.0397073	-0.897771	0.374357	0.863269
chr14_21294594_21296306	-0.175179	1.30718	-1.01984	0.313565	0.845655
chr1_44011404_44012712	0.166842	1.2636	0.752608	0.455827	0.881363
chr13_51381661_51382253	-0.0261316	3.14414	-0.104778	0.917044	0.933902
chr8_103936959_103937637	-0.122244	2.97237	-0.428153	0.670698	0.913475
chr14_66305279_66305750	-0.155429	-0.837157	-0.558624	0.579345	0.901545
chr3_133613468_133615541	0.196068	0.530801	1.02069	0.313166	0.845395
chr11_70487288_70488300	-0.164771	-0.509035	-0.980809	0.332228	0.851837
chr1_10776051_10777166	0.175404	-0.335682	1.02834	0.309595	0.844402
chr12_99009351_99010064	-0.14023	-1.08782	-0.570319	0.571459	0.900495
chr4_74452172_74452964	0.205929	-2.45835	0.639696	0.525798	0.892569
chr8_33244461_33244926	0.15692	-1.11654	0.547169	0.587119	0.903322
chr3_10857621_10858185	0.183004	0.159763	0.718708	0.476247	0.885162
chr2_109076553_109077717	-0.165056	1.97865	-0.864312	0.39226	0.869073
chr17_42629233_42630417	0.176085	2.27527	0.613532	0.542789	0.896045
chr11_6378285_6378899	0.209405	2.05595	0.751803	0.456306	0.881412
chr8_64211514_64212457	-0.15582	-0.465497	-0.684995	0.49706	0.887556
chr14_53526872_53527224	0.117184	-0.785156	0.631626	0.531008	0.893513
chr4_14346581_14348035	0.180834	-0.61216	1.21488	0.231108	0.81224
chr13_97867128_97867840	-0.154991	-0.51757	-0.677682	0.501639	0.888139
chr10_73302383_73303904	0.152099	-0.299563	1.00679	0.319725	0.847764
chr2_35653655_35654039	0.124427	-2.15711	0.428455	0.67048	0.913475
chr19_54727678_54728939	0.193584	0.5331	0.778527	0.440564	0.878859
chr3_110033318_110033811	-0.140965	-0.172029	-0.723704	0.473205	0.884878
chr1_168605575_168606987	0.152655	0.142327	0.929385	0.357929	0.85913
chr14_65832841_65834029	0.186657	-0.338863	0.902825	0.371698	0.86265
chr15_100130988_100134423	0.122148	-0.367771	1.1098	0.273314	0.831447
chr3_81838624_81839690	0.155049	-1.37247	0.633348	0.529894	0.893342
chr8_67402440_67403571	-0.119866	0.393897	-0.934782	0.355173	0.85815
chr5_67759991_67761197	0.12422	0.775296	0.868774	0.389842	0.868795
chr7_80487643_80488536	0.160888	0.881077	0.799834	0.428247	0.8764
chr13_114317817_114325441	-0.156999	-0.705542	-1.36239	0.18024	0.782949
chr2_153369855_153370819	-0.175105	2.97379	-0.588548	0.559274	0.898302
chrX_37206526_37209716	0.087747	-0.0191887	1.31163	0.196673	0.792248
chr16_1207070_1208183	-0.133072	2.16281	-0.392234	0.696842	0.91512
chr7_128563658_128565215	0.134647	-0.539667	1.01094	0.317757	0.847251
chr1_66478020_66479300	0.14961	0.158736	0.906493	0.369777	0.862543
chr5_66042800_66043862	-0.157816	-0.481685	-0.789234	0.434349	0.877644
chr21_38381552_38383140	0.104031	-0.670949	1.19385	0.239145	0.816479
chr2_103351544_103354377	-0.105351	-0.442005	-1.31131	0.19678	0.792296
chr20_10579344_10579850	-0.140574	2.71961	-0.481178	0.632854	0.908638
chr11_10694720_10697568	-0.102482	-0.264583	-1.21879	0.229634	0.811752
chr2_192676636_192677407	-0.142584	-0.607195	-0.849452	0.400381	0.870976
chr3_189934824_189935312	-0.153549	0.0374216	-0.740985	0.46277	0.88284
chr12_25106226_25109205	0.180606	3.86635	0.961527	0.341717	0.855095
chr8_8807336_8807969	-0.16508	1.76254	-0.607558	0.546708	0.896258
chr6_132230869_132231614	0.138573	-0.490249	0.799883	0.428219	0.8764
chr1_53025280_53025950	-0.138378	-0.746846	-0.752372	0.455967	0.881412
chr15_78265234_78272863	0.163622	1.12663	1.21077	0.232663	0.812879
chr19_51379037_51381804	0.200316	2.12513	0.888419	0.379308	0.865257
chr6_44378804_44379307	0.0821758	2.30496	0.265863	0.791628	0.924032
chr10_125732067_125733269	-0.188963	0.0203101	-0.862857	0.393051	0.869187
chr3_126654157_126655441	0.142258	-0.505176	1.05548	0.29716	0.840722
chr7_99158112_99159447	0.175908	1.13682	0.84844	0.400938	0.871218
chr12_10177956_10178344	0.107941	-1.51034	0.479081	0.634333	0.908638
chr1_172770557_172771621	0.149316	0.0210897	1.01824	0.314317	0.846175
chr11_70023065_70023959	-0.135967	0.27953	-0.899321	0.37354	0.863024
chr10_89610258_89610972	0.143229	-0.242981	0.784881	0.436869	0.878503
chr9_126132052_126141335	0.116509	-0.146447	1.35003	0.18414	0.7845
chr11_113766531_113767671	-0.128351	-0.0432443	-0.972903	0.336097	0.853555
chr12_25052679_25059215	0.105003	0.0450881	1.46679	0.149782	0.757912
chr17_9975472_9977325	0.133619	1.1125	1.07727	0.287424	0.837394
chr11_118133967_118136300	-0.112148	-0.508039	-1.07656	0.287741	0.837394
chr10_94983990_94984583	0.137733	-0.226574	0.690369	0.493708	0.886774
chr4_125643335_125643669	0.146377	1.48058	0.671071	0.5058	0.889096
chr1_3431861_3433632	0.226755	0.420397	0.982915	0.331202	0.851607
chr2_43711046_43712222	-0.155271	-0.893515	-0.848279	0.401027	0.871218
chr13_80488438_80489648	-0.138409	-1.5163	-0.786702	0.435813	0.87798
chr6_45910693_45911161	-0.134153	-0.570826	-0.637745	0.527055	0.893138
chr19_51483190_51486074	0.276833	1.82187	0.953679	0.34563	0.856281
chr2_43903179_43904015	-0.147298	-0.0160091	-0.885539	0.38084	0.865487
chr6_148684243_148687227	0.131226	0.494776	1.33423	0.18922	0.787591
chr6_15217262_15218045	-0.102636	3.09377	-0.290195	0.773076	0.921785
chr8_38681350_38682278	0.160975	-0.461284	0.742588	0.461809	0.882559
chr11_31824632_31827283	0.147203	-0.207385	0.990865	0.32735	0.850553
chr1_110174712_110175907	-0.229787	-0.232778	-0.814523	0.419878	0.874763
chr22_38163736_38164696	0.125616	0.00961052	0.846101	0.402227	0.871485
chr11_67194590_67197024	-0.0813847	-0.143557	-1.3965	0.169803	0.774713
chr12_54414768_54415843	0.145988	1.40394	0.735335	0.466167	0.883265
chr6_160156017_160156948	0.179962	2.09765	0.60602	0.547719	0.896258
chr2_55713232_55714037	-0.117236	-1.22819	-0.817893	0.417972	0.873813
chr13_31285424_31286170	-0.175924	1.91741	-0.754157	0.454906	0.881204
chr21_22559679_22560348	0.00609039	3.03289	0.0163942	0.986997	0.939022
chr11_35508630_35509615	-0.145885	0.798314	-0.822322	0.415475	0.873008
chr8_142161603_142163349	-0.152865	2.01503	-1.07063	0.29037	0.837879
chr17_43512132_43512602	-0.13146	0.0182255	-0.595183	0.554872	0.897491
chr20_19240860_19242099	-0.156042	1.39179	-1.10334	0.276075	0.832987
chr16_89461364_89462327	0.17654	0.190195	0.852119	0.398916	0.870711
chr12_49922857_49923855	0.117651	-0.715982	0.820091	0.416732	0.873258
chr19_33964412_33965159	0.155207	-0.75382	0.724962	0.472441	0.884786
chr17_7825388_7828212	-0.105929	-0.216349	-1.21797	0.229943	0.811916
chr1_173340853_173341334	-0.151547	-0.283258	-0.66944	0.506829	0.88938
chr5_158437396_158439373	0.157759	-1.32062	1.18721	0.241728	0.817804
chr15_33392128_33393163	0.159554	-1.19345	0.622578	0.536883	0.894708
chr12_54915934_54916580	-0.203126	1.66352	-0.662558	0.511184	0.890527
chr14_86086076_86088039	0.107923	-1.37011	1.06184	0.294295	0.839301
chr11_111925528_111926051	0.122072	2.23324	0.438298	0.663386	0.913321
chr17_79969644_79974600	0.226129	0.513918	1.13726	0.26179	0.825626
chr12_38817791_38818652	0.151427	2.15928	0.595202	0.554859	0.897491
chr11_95968781_95969402	-0.179576	0.674034	-0.861424	0.39383	0.869396
chr5_90397320_90398637	0.157955	0.0842238	1.13323	0.263459	0.826457
chr17_5403120_5405896	-0.115191	-0.285321	-1.13322	0.263463	0.826457
chr16_24917226_24918268	-0.162237	-0.790836	-0.802913	0.426485	0.876143
chr18_5073170_5073846	-0.145083	-0.257935	-0.827936	0.412324	0.872401
chr5_178912815_178914472	0.158744	2.43663	0.716711	0.477466	0.885162
chr19_40645315_40646311	-0.127464	-0.617295	-0.980561	0.332348	0.851888
chr16_61925317_61925861	-0.143064	-1.72125	-0.609043	0.545732	0.896258
chr6_109022147_109023003	0.161134	-0.880627	0.722628	0.473859	0.884911
chrX_16046606_16047380	0.143097	-1.16446	0.770483	0.445268	0.879908
chr2_9851051_9852660	-0.187137	1.85059	-0.76026	0.451289	0.880665
chr20_43224988_43225654	-0.103928	1.8425	-0.49285	0.624651	0.908515
chr6_164405311_164406130	-0.193094	-0.703164	-0.870095	0.389128	0.86856
chr1_223341577_223342190	-0.122638	-0.690427	-0.625497	0.534984	0.894366
chr16_83479817_83480810	-0.168569	-0.901134	-0.841875	0.404562	0.871714
chr7_151778545_151780464	0.11286	-1.32685	1.16133	0.251979	0.821491
chr22_37571662_37575113	0.122517	-1.11227	1.36526	0.179341	0.782549
chr16_84299925_84300463	0.135554	0.506044	0.78567	0.436412	0.878298
chr10_126730638_126731691	-0.152153	-0.490888	-0.90562	0.370233	0.862543
chr16_24010379_24011614	0.192683	3.97794	0.665267	0.509468	0.890235
chrX_129401451_129403187	0.103579	-0.1576	1.35083	0.183887	0.78445
chr3_115538229_115539397	0.112836	-0.44227	0.938093	0.353488	0.857788
chr2_156546742_156549397	0.123383	-0.161142	1.18304	0.243358	0.818264
chr3_15973076_15974361	0.211292	-1.44076	0.840936	0.405082	0.871714
chr17_78842755_78848245	0.136182	0.127886	1.40675	0.166758	0.771799
chr12_104707583_104708812	-0.17881	-0.0720452	-0.974453	0.335336	0.853369
chr10_73349545_73352158	0.143319	1.55817	1.03927	0.304543	0.842462
chr21_33181745_33182111	0.134801	-0.937617	0.565002	0.575037	0.90061
chr18_21546792_21548589	-0.127867	0.261819	-1.28659	0.205189	0.797594
chr9_101153878_101154974	0.194488	-0.36082	0.889489	0.378739	0.865049
chrX_41420001_41421144	-0.152594	-0.643205	-1.01045	0.31799	0.847391
chr11_37748821_37749357	0.136161	-2.1411	0.449098	0.655638	0.912236
chr16_85346202_85348523	-0.12388	-1.06357	-1.22303	0.228043	0.811094
chr1_224382813_224385255	-0.149409	-1.16613	-1.09886	0.278004	0.833854
chr3_182680032_182680599	0.163029	-0.0893068	0.760357	0.451232	0.880591
chr4_100780629_100781249	0.126629	1.82605	0.535962	0.594774	0.90435
chr1_108264407_108266156	0.203377	2.47445	0.868918	0.389764	0.868758
chr6_3351787_3352803	0.176116	1.93578	0.630233	0.531911	0.893543
chr11_66607362_66608503	-0.171058	0.635896	-0.864147	0.39235	0.869073
chr18_48551180_48552888	0.119542	-0.243615	1.06369	0.293467	0.839032
chr5_90440827_90442884	0.12351	-1.02587	0.836294	0.407659	0.871995
chr2_16575097_16577736	0.276496	1.22408	0.996876	0.324457	0.84924
chr11_90811227_90811825	-0.133677	-1.31391	-0.586315	0.56076	0.89872
chr6_111278846_111281309	0.100291	-0.316795	1.40677	0.166754	0.771799
chr7_129985958_129987856	0.212208	2.3593	0.716272	0.477734	0.885162
chr7_110979135_110979596	0.0530043	-1.95361	0.12048	0.90467	0.933208
chr10_32011405_32013527	0.149253	-0.00294918	1.23613	0.223185	0.80854
chr11_64563587_64565142	0.167662	0.62525	0.940822	0.352104	0.857235
chr7_44239940_44241693	-0.0953341	-0.0401154	-1.36324	0.179974	0.782894
chr17_47856471_47858555	-0.160678	1.82302	-1.1864	0.242041	0.817919
chr21_36618505_36619277	-0.125489	-1.26433	-0.598106	0.552938	0.897167
chr13_20650700_20652153	0.160543	-0.552163	1.03188	0.307956	0.843827
chr15_102186942_102187738	-0.168459	-0.224412	-0.82909	0.411677	0.872232
chr1_229568959_229570578	0.183787	0.0889508	0.922419	0.361508	0.860139
chr15_79965824_79966755	-0.142082	1.12342	-1.0334	0.307253	0.84363
chr11_60854898_60855881	-0.124696	2.37271	-0.53409	0.596057	0.90452
chr22_22379896_22381355	0.181339	-0.460725	0.9886	0.328444	0.850563
chr3_87907236_87909326	0.146597	-2.26895	1.23322	0.224258	0.809316
chr16_19170169_19171006	-0.17198	-1.2471	-0.901716	0.372281	0.862789
chr7_38346682_38348319	0.158357	0.626997	1.0461	0.301416	0.841959
chr12_96903816_96904722	0.213573	-1.6401	0.829312	0.411554	0.872232
chrY_6867897_6868439	-0.130053	-0.644278	-0.708156	0.482708	0.885413
chr9_79029597_79030019	-0.0521093	2.47574	-0.14663	0.884116	0.931686
chr11_118709182_118710525	-0.179918	0.39354	-1.17696	0.24575	0.818844
chr12_42629227_42629796	0.155364	-0.0140534	0.678211	0.501308	0.888135
chr17_4933000_4936156	-0.0976637	-0.218907	-1.41494	0.16436	0.770059
chr9_120534699_120535676	0.118489	0.479984	0.917707	0.363942	0.860867
chr4_57723276_57724626	0.209959	0.184605	0.811989	0.421315	0.87517
chr6_2866352_2867190	0.0983016	3.42049	0.378288	0.707097	0.9161
chr15_90048576_90049924	0.225745	1.59152	0.762507	0.449961	0.88041
chr5_139234535_139236966	0.225948	2.28107	0.836621	0.407477	0.871995
chr10_87929808_87931451	-0.192661	-1.37488	-1.07971	0.28635	0.8368
chr3_17426328_17427073	-0.193912	-0.814753	-0.725114	0.472349	0.884786
chr4_89389531_89393273	0.172306	3.13304	0.747215	0.459041	0.88195
chr2_26950218_26951775	0.156872	0.628663	1.00243	0.321797	0.848366
chr19_11064665_11066064	0.247113	3.0922	0.934001	0.355571	0.85815
chr15_59265572_59266252	0.141727	-0.577201	0.712156	0.480253	0.885413
chr2_95897204_95898143	-0.137045	-0.313582	-0.806309	0.424546	0.875953
chr22_46361754_46363629	0.224392	0.819022	0.969287	0.337876	0.853847
chr21_43799406_43800176	0.139023	-0.17267	0.778411	0.440631	0.878859
chr11_121349770_121350771	-0.125028	0.475088	-0.951323	0.34681	0.856587
chr3_183958185_183960413	0.230425	0.249121	1.02097	0.313037	0.845305
chr3_33705431_33707105	0.12189	0.169425	1.13556	0.262494	0.825818
chr9_85214011_85215045	0.149397	-1.21492	0.799416	0.428487	0.8764
chr12_101883336_101886022	0.101178	-2.04398	1.14488	0.258655	0.824701
chr17_26188306_26190719	0.1746	2.93376	0.806104	0.424663	0.875953
chr8_8092978_8094417	-0.207214	1.61767	-0.800334	0.427961	0.8764
chr6_131213720_131215398	0.134637	-1.96586	1.11025	0.27312	0.831447
chr12_121285175_121286337	0.102492	-0.430882	1.08133	0.285637	0.8368
chr11_129904247_129905169	-0.094747	-1.15931	-0.479402	0.634106	0.908638
chr2_47380087_47380879	-0.107374	-0.750678	-0.675424	0.503058	0.888684
chr10_90976856_90978641	0.157408	-0.171444	1.0645	0.293103	0.838792
chr6_39074742_39075204	-0.175221	-0.399281	-0.639278	0.526067	0.89266
chr7_77092139_77093810	-0.191546	0.907303	-1.13336	0.263405	0.826449
chr15_31759973_31762612	-0.171305	1.29369	-1.02785	0.309823	0.844742
chr7_116805198_116806813	0.148425	-1.38663	1.10489	0.275413	0.832294
chr7_102481761_102482190	0.164413	-1.18705	0.669899	0.506539	0.889315
chr10_43508444_43508909	-0.145	-1.42787	-0.501865	0.618348	0.907953
chr6_20424584_20425461	-0.141544	0.336428	-0.849975	0.400094	0.870976
chr19_578865_580828	0.224768	1.08645	0.962559	0.341204	0.854889
chr6_40791705_40793186	-0.125901	-0.20742	-0.983231	0.331048	0.851557
chr22_31514062_31515717	0.183229	1.72935	0.804236	0.425729	0.876077
chr2_171092236_171092859	0.144826	0.0323849	0.692567	0.492342	0.886329
chr20_39978532_39979803	-0.152371	0.192751	-0.997423	0.324195	0.849166
chrX_18976628_18977460	-0.204407	3.05328	-0.779251	0.440142	0.878859
chr19_11704468_11705344	-0.125865	-0.409524	-0.782827	0.438061	0.878809
chr14_92720725_92721685	0.128885	0.338615	0.850582	0.39976	0.870976
chr5_52039092_52040386	-0.178915	-0.846199	-0.907893	0.369045	0.862543
chr6_37608152_37609272	0.149111	0.60878	0.892151	0.377327	0.864862
chr6_167697609_167699061	-0.209457	2.17945	-0.637608	0.527143	0.893138
chr20_52042529_52043381	-0.127248	-2.18229	-0.691698	0.492882	0.886574
chr14_33377373_33378140	0.172005	1.26578	0.82259	0.415325	0.872936
chr22_28081865_28083247	-0.161427	1.06514	-1.00961	0.318387	0.847406
chr10_63760695_63762176	-0.156603	2.22978	-0.716691	0.477478	0.885162
chr10_126419922_126421467	-0.18083	-0.0424307	-0.868531	0.389973	0.868853
chr15_80932278_80933281	-0.139907	2.97932	-0.834894	0.408438	0.872007
chr5_149311978_149312608	-0.186164	-0.520535	-0.799305	0.42855	0.8764
chr6_159189283_159191436	0.188455	0.825672	0.992427	0.326596	0.850358
chr5_171464937_171465983	-0.143381	-0.683208	-0.744201	0.460843	0.882278
chr22_43558596_43562887	0.111727	-0.814859	1.25615	0.21591	0.804965
chr2_60544961_60545804	-0.135583	-0.344653	-0.896924	0.374803	0.863306
chr12_51983934_51986060	-0.126466	0.492541	-1.18776	0.241511	0.817804
chr12_22187420_22188759	-0.171899	-1.3908	-0.888858	0.379074	0.865181
chr10_12555570_12556398	-0.140801	2.5384	-0.604559	0.548681	0.896258
chr11_75148638_75149873	0.177322	1.61189	0.755574	0.454065	0.88107
chr7_18498248_18499652	0.13791	-0.467993	0.94652	0.349225	0.857005
chr20_55125274_55127118	-0.112054	-0.401679	-1.02943	0.309091	0.844238
chr11_14315521_14316467	0.140242	-1.84472	0.532168	0.597376	0.90452
chrUn_gl000222_61946_62559	0.116336	2.45943	0.280624	0.780358	0.922877
chr6_26211672_26219397	-0.144834	-0.227711	-1.51922	0.136099	0.743977
chr8_19501946_19502615	0.138259	-0.592252	0.869608	0.389391	0.86856
chr10_29270058_29270623	-0.15238	-0.959702	-0.577335	0.566754	0.900057
chr6_149060238_149062412	-0.170321	-0.174347	-1.0138	0.316404	0.846689
chr4_40801830_40802655	-0.213825	-1.12705	-0.955644	0.344647	0.856068
chr7_47323309_47325356	0.141043	0.89166	0.976974	0.334101	0.852737
chr3_81813546_81814389	-0.0263175	3.20784	-0.0848419	0.932785	0.935144
chr7_150805102_150809488	-0.115501	0.285213	-1.26413	0.213061	0.80284
chr6_88423953_88425039	0.195033	2.88212	0.859903	0.394659	0.869949
chr13_110815129_110816198	-0.184753	-0.962051	-0.936044	0.35453	0.858111
chr1_120784550_120785801	0.134164	2.01633	0.746228	0.459631	0.882056
chr19_41125479_41126036	-0.103572	2.48043	-0.399309	0.691662	0.914637
chr10_63782721_63783584	-0.140118	1.42391	-0.747429	0.458913	0.881874
chr14_42187371_42188601	0.129485	-2.2618	0.900001	0.373182	0.862789
chr16_86103255_86105297	-0.278738	1.26083	-0.91548	0.365096	0.860867
chr10_106177019_106178260	-0.144099	-1.14627	-1.0216	0.312742	0.845305
chr12_76099618_76101983	0.162874	-1.45704	1.08875	0.282388	0.835411
chr2_100687760_100688682	-0.131933	-0.0665605	-0.86637	0.391144	0.869001
chr5_61834047_61834748	-0.148363	2.45494	-0.630193	0.531936	0.893543
chr19_33743078_33746302	0.112876	-0.255219	1.2261	0.226898	0.810918
chr17_27561286_27562965	0.115288	-0.880345	1.01283	0.316861	0.846886
chr21_19273046_19274411	-0.178231	1.07204	-0.884267	0.381518	0.865643
chr8_143662926_143664106	0.203077	0.178275	0.95489	0.345024	0.85625
chr6_149726483_149728138	-0.167958	-0.0671335	-1.06072	0.294796	0.839691
chr10_72534726_72536364	0.173263	1.54185	0.929055	0.358098	0.859222
chr6_63007613_63009360	0.155066	-0.768632	1.01596	0.31539	0.84632
chr19_12943007_12947632	-0.113774	0.240797	-1.29503	0.20229	0.79652
chr12_14727813_14729369	0.148124	-0.75394	0.85446	0.397633	0.870542
chr6_163979316_163980247	-0.137604	0.0566512	-0.798455	0.429038	0.8764
chr20_1866118_1867212	-0.140082	0.671819	-0.842015	0.404485	0.871714
chr1_41235350_41236600	0.16138	-0.201925	0.907205	0.369405	0.862543
chr4_190817264_190817729	-0.0650005	2.29301	-0.168995	0.866601	0.930135
chr10_51811513_51813810	0.36312	0.832254	1.20137	0.236247	0.814831
chr7_151423766_151427449	-0.175668	1.53825	-1.3054	0.198768	0.793863
chr15_58254993_58255596	0.203299	-0.768377	0.852306	0.398813	0.87068
chr9_73119388_73120895	0.146036	-0.935718	0.918827	0.363362	0.860867
chr8_60952515_60953435	0.142103	-1.41808	0.583572	0.562588	0.899177
chr12_42640604_42641522	0.166568	-0.74667	0.771146	0.444879	0.879751
chr17_4611562_4626760	-0.0890091	-0.661275	-1.60215	0.116517	0.723549
chr19_6535518_6542609	0.159737	0.829815	1.32402	0.192561	0.788915
chr10_80327814_80329072	0.139265	-0.775921	0.903855	0.371158	0.862568
chr16_22227024_22228632	0.149693	-0.490912	1.04902	0.300087	0.841547
chr11_45667817_45668631	-0.151236	1.31796	-0.83151	0.410325	0.8721
chr12_67972541_67973615	0.150336	-0.476614	0.820882	0.416286	0.873203
chr17_54367016_54368791	0.161649	0.0739373	1.0296	0.309013	0.844222
chr15_55666621_55667478	0.135833	-1.07908	0.53782	0.593502	0.904206
chr20_55200047_55206908	0.102812	-0.143351	1.41465	0.164442	0.770059
chr1_6478456_6481406	-0.218625	1.63629	-1.09191	0.281012	0.834808
chr11_117660076_117661403	-0.13575	2.15856	-0.755841	0.453907	0.88107
chr1_773920_775669	-0.159062	-0.686794	-0.857549	0.395943	0.870283
chr20_40252295_40253216	-0.176081	-1.15509	-0.812126	0.421237	0.875165
chr3_184381893_184383054	-0.13798	-0.0885715	-0.817581	0.418149	0.873843
chr10_106092204_106095553	0.218821	1.38772	1.02672	0.310349	0.845045
chr1_206990191_206990694	-0.0552363	2.87123	-0.171397	0.864724	0.929907
chr8_123495448_123496193	-0.138762	-0.752864	-0.925492	0.359926	0.860098
chr2_150170064_150170400	0.155917	-0.0524426	0.776349	0.441834	0.878946
chr3_17979736_17980857	0.19465	-1.51227	0.91852	0.363521	0.860867
chr6_154753868_154754595	0.156006	-1.19319	0.887232	0.379939	0.865451
chr12_132631028_132633488	0.312975	0.784072	0.992048	0.326779	0.850409
chr5_138189719_138190638	0.13842	-1.28758	0.765827	0.448004	0.880252
chr11_105084550_105085015	-0.125974	-0.80401	-0.649019	0.519812	0.891807
chr10_96186544_96187899	-0.124541	-1.59103	-0.878429	0.384642	0.867064
chr11_66728632_66730103	0.124754	-0.914316	1.07457	0.28862	0.837394
chr12_116010095_116011304	-0.106999	3.28521	-0.420432	0.676285	0.913486
chr6_34187267_34188079	0.135021	1.68416	0.771197	0.444849	0.879751
chr9_102367164_102368436	-0.130319	3.36394	-0.397939	0.692664	0.914674
chr20_24769851_24770768	-0.214616	-0.592115	-0.853239	0.398302	0.87064
chr6_34193454_34196454	0.13096	1.29541	1.15405	0.254916	0.822806
chr5_76320084_76320998	0.182617	-0.42586	1.04431	0.302235	0.842214
chr3_44276842_44278211	-0.137576	-0.939633	-1.0932	0.280452	0.834598
chr6_54062767_54063470	0.147996	-0.316137	0.717634	0.476902	0.885162
chr10_72491346_72492628	0.198798	1.39411	0.754624	0.454629	0.881153
chr2_105472123_105473845	-0.176516	-0.140852	-1.02673	0.310347	0.845045
chr9_33000278_33002970	-0.0948974	0.0383691	-1.37804	0.17539	0.779001
chr3_37947092_37948553	0.211565	-1.09552	0.989717	0.327904	0.850563
chr3_188628871_188629511	-0.126581	0.0411804	-0.729173	0.469888	0.884031
chr4_114745668_114747503	-0.136783	-1.15688	-1.06329	0.293645	0.839047
chr19_15437141_15438662	0.120642	-0.718028	1.17214	0.247659	0.819299
chrUn_gl000229_6853_9223	-0.319682	2.18128	-0.915623	0.365021	0.860867
chr2_187435298_187435837	0.123561	2.24716	0.465222	0.644143	0.910494
chr21_47145392_47146594	-0.210557	2.35058	-0.580905	0.564367	0.899478
chr1_111670192_111672313	0.132148	-1.1308	1.22839	0.226049	0.810416
chr2_73162017_73162886	0.158725	0.396221	0.801794	0.427125	0.876261
chr10_49891971_49894444	0.0999145	0.0504806	1.44303	0.15633	0.762569
chr10_124180656_124181934	0.147098	-0.856998	0.799641	0.428358	0.8764
chr11_10540434_10541702	0.188188	1.47724	0.866977	0.390815	0.869001
chr11_63355100_63355511	-0.12215	-1.32821	-0.587855	0.559735	0.898481
chr22_21841735_21842852	0.153654	-0.687622	0.954167	0.345385	0.85626
chr19_46576237_46577016	-0.157458	-0.410437	-0.761197	0.450735	0.880442
chr4_111132369_111133024	0.149259	-0.432367	0.754586	0.454651	0.881153
chr13_80706737_80707906	0.12742	-0.0767193	0.85956	0.394846	0.870011
chr9_132417248_132418505	-0.160425	0.0590078	-0.936677	0.354208	0.858111
chr12_67355090_67356379	0.142809	-1.00075	0.860772	0.394185	0.869605
chr11_1449772_1450865	0.203584	2.06769	0.649245	0.519667	0.891807
chr2_46608311_46609598	0.190964	1.09884	0.886581	0.380285	0.865451
chr8_107218244_107219210	0.144178	-0.613223	1.01818	0.314345	0.846175
chr12_21662568_21663412	-0.133749	1.55743	-0.639885	0.525676	0.8925
chr7_45162713_45164999	0.13582	0.778582	0.986614	0.329406	0.850784
chr17_72263071_72265768	-0.181723	1.04215	-1.02916	0.309214	0.844304
chr3_189735395_189735926	-0.160385	-0.983792	-0.73956	0.463625	0.88312
chr9_4099251_4100825	-0.1865	3.40523	-0.677561	0.501716	0.888156
chrX_133654763_133655567	0.14493	-0.454718	0.77429	0.443038	0.879197
chr11_118957556_118959365	0.212628	1.32738	0.861429	0.393827	0.869396
chr18_1585841_1586359	0.128116	-1.03536	0.67923	0.500668	0.888135
chr1_68710875_68712020	-0.137492	-0.47412	-1.03066	0.308518	0.844095
chr22_43267103_43268312	0.157455	1.40019	0.76405	0.449051	0.880252
chr16_18441499_18442221	-0.155807	0.538384	-0.567325	0.573473	0.90061
chr2_128122004_128123894	0.133504	-0.547956	1.07713	0.287487	0.837394
chrX_31157819_31158727	-0.138499	-0.700101	-0.87979	0.383912	0.866885
chr1_22921018_22921997	0.21059	0.29086	0.834895	0.408437	0.872007
chr19_9316095_9316904	0.133851	-0.404317	1.04235	0.303134	0.842259
chr11_110163894_110164873	0.146647	0.152634	0.836231	0.407694	0.871995
chr21_9854145_9855140	-0.246434	2.28457	-0.689417	0.494301	0.886985
chr13_89572106_89572725	0.183832	-0.806274	0.660464	0.512514	0.890815
chr7_26118203_26119444	0.113978	-0.532037	1.07684	0.287615	0.837394
chr4_148783533_148785546	0.127927	0.950423	0.979711	0.332763	0.852192
chr18_60811590_60812705	-0.142141	3.01883	-0.546787	0.58738	0.903409
chr16_22798467_22800175	-0.1606	-0.0831229	-1.2237	0.227795	0.811003
chr7_155788966_155789950	0.125286	0.718263	0.787283	0.435477	0.877897
chr1_174104222_174104988	0.153378	-0.415169	0.751948	0.456219	0.881412
chr18_54111016_54112913	-0.140567	0.218554	-0.953765	0.345586	0.856266
chr4_47500905_47503166	0.146896	-1.4351	1.06626	0.292318	0.838398
chr2_136814669_136817010	-0.136202	-0.851378	-1.00141	0.322287	0.848473
chr20_35252342_35253363	-0.147295	1.81405	-0.693273	0.491903	0.886313
chr3_169697071_169698285	0.149407	0.139791	0.962322	0.341322	0.854898
chr11_60081198_60085204	-0.181913	-0.102401	-1.19754	0.23772	0.815669
chr18_24449607_24450038	-0.133783	-0.262	-0.65057	0.51882	0.891797
chr6_123160574_123161382	-0.122311	-0.605609	-0.925458	0.359944	0.860098
chr14_75633794_75634991	-0.149035	-1.08495	-0.885313	0.380961	0.865507
chr2_101780465_101781001	0.171893	0.239314	0.827753	0.412426	0.872408
chr14_73104605_73105136	0.0952526	2.4738	0.289045	0.773949	0.921992
chr7_28807951_28808665	0.184219	0.545567	0.853106	0.398374	0.87064
chr2_7700001_7700389	0.122462	-1.79794	0.475492	0.636867	0.909337
chr12_110795219_110797170	0.142023	-0.330432	1.04112	0.303698	0.842462
chr2_167395661_167396304	0.135403	-0.339655	0.864885	0.391949	0.869073
chr6_140034311_140035193	-0.164234	-0.57495	-0.846132	0.40221	0.871485
chr8_97936151_97937239	-0.123022	-0.499473	-0.886211	0.380482	0.865451
chr1_231552881_231553953	0.158134	-0.216556	0.829967	0.411187	0.872209
chr2_202013052_202026031	0.0903317	0.582823	1.54669	0.129339	0.738015
chr9_80836218_80837483	-0.132299	-1.16491	-0.661176	0.512062	0.890763
chr19_19657317_19659494	0.199119	1.87849	0.871589	0.388321	0.86856
chr7_156909447_156909949	-0.138687	2.73593	-0.426624	0.671803	0.913475
chr10_44066325_44067043	0.172807	-1.6872	0.676951	0.502099	0.888245
chr1_61471560_61472630	-0.132608	1.74477	-0.600545	0.551326	0.896847
chr6_132699563_132700781	-0.168085	-0.514297	-1.08236	0.285183	0.836485
chr10_7798310_7798933	0.124239	-0.933433	0.649035	0.519802	0.891807
chr22_33360699_33361228	0.196182	-0.898724	0.599771	0.551838	0.896871
chr5_154319937_154321541	0.0910484	0.0296797	1.24797	0.218864	0.806432
chr6_45395321_45396554	0.15779	0.499033	0.871069	0.388602	0.86856
chr8_29265657_29267886	-0.163803	1.67709	-1.16131	0.251987	0.821491
chr12_117171543_117172100	0.11787	2.01105	0.402891	0.689044	0.91418
chr4_166045650_166046275	0.18819	-0.451371	0.773466	0.44352	0.879449
chr11_74218144_74219035	0.169962	0.0877415	0.763176	0.449567	0.880262
chr2_55172568_55173439	-0.129777	0.734903	-0.896878	0.374827	0.863306
chrX_24417236_24418327	-0.165415	-1.5705	-0.980954	0.332157	0.851837
chr1_108363521_108364672	0.193763	2.1205	0.901358	0.372469	0.862789
chr15_94973219_94973954	-0.167061	-0.587185	-0.883012	0.382189	0.865931
chr12_102764608_102765276	-0.0140337	3.98721	-0.0481424	0.961828	0.937156
chr6_34131003_34132140	-0.102949	-0.190355	-1.11303	0.271941	0.831016
chr14_100300358_100300929	-0.104182	-1.71984	-0.322313	0.748793	0.919571
chr2_71651886_71652738	0.160543	-0.84791	0.737624	0.464789	0.883264
chr22_31343443_31344766	-0.139025	-0.829024	-0.871389	0.388429	0.86856
chr1_4049903_4050364	0.0519681	2.75278	0.1717	0.864487	0.929896
chr11_6289812_6292344	0.185806	1.41707	0.929616	0.357811	0.859008
chr1_108132892_108134396	0.134462	-1.93702	1.01849	0.314197	0.846175
chr2_85517643_85520491	-0.162137	1.5727	-1.1136	0.271699	0.830982
chr7_474928_476086	0.160096	-0.319406	0.956871	0.344034	0.855738
chr1_19239132_19240728	0.126038	0.155529	1.16182	0.251782	0.821367
chr4_106250920_106251419	0.0969263	-1.13453	0.508244	0.613906	0.907588
chr5_83045915_83047635	-0.136726	-2.7604	-0.989917	0.327807	0.850561
chr5_90661305_90665043	0.202506	-0.430325	1.15356	0.255114	0.822813
chr8_86202109_86202796	0.152662	-0.828707	0.824239	0.414398	0.872606
chr2_43231926_43234274	0.131876	-0.00670207	1.09747	0.278602	0.833854
chr3_48160644_48161940	0.135835	2.01063	0.763878	0.449152	0.880252
chr8_66835798_66837014	0.192363	2.07398	0.726523	0.471494	0.884509
chr14_91065906_91066874	0.128237	-0.130047	0.839668	0.405785	0.871714
chr8_23463149_23464317	-0.159968	3.70379	-0.500799	0.619092	0.908057
chr21_46104663_46106535	0.232419	1.82562	0.801347	0.427381	0.876291
chr6_170610628_170611705	-0.176714	-1.01518	-0.57251	0.569988	0.900154
chr19_22017939_22019741	0.115464	-0.300073	1.38228	0.174094	0.777889
chr3_45753276_45754033	-0.16231	-0.641044	-0.676712	0.502249	0.888364
chr1_182384470_182385311	-0.146676	1.79773	-0.633011	0.530112	0.893342
chr2_137081794_137085710	-0.138272	0.134786	-1.21879	0.229632	0.811752
chr3_100308968_100310003	-0.116056	-0.17105	-1.0149	0.315885	0.846537
chr15_69062203_69063432	0.16401	-0.410307	0.874992	0.386488	0.868005
chr2_220400907_220409484	-0.102021	0.324107	-1.49011	0.143566	0.749162
chr13_42951522_42952675	-0.203382	0.503688	-1.01095	0.317752	0.847251
chr3_169771907_169772493	-0.135802	-1.04606	-0.663231	0.510758	0.890376
chr4_144327673_144328789	0.162901	-0.516289	0.839862	0.405677	0.871714
chr2_6960001_6962058	0.1539	1.75758	0.947165	0.3489	0.857005
chr10_101535604_101536246	-0.180505	1.18097	-0.593626	0.555903	0.897802
chr2_69006837_69007503	-0.138677	-0.295938	-0.69688	0.489665	0.886193
chrX_119719056_119719435	0.106432	1.88019	0.38408	0.702831	0.915748
chr16_73053190_73054806	-0.147447	0.694788	-0.942552	0.351228	0.857165
chr22_27038007_27039729	0.131453	0.183019	0.972136	0.336474	0.853555
chr11_61718763_61719980	-0.17869	1.74336	-0.73763	0.464785	0.883264
chrX_132680396_132681078	0.158486	-1.97668	0.781935	0.43858	0.878809
chr22_29797314_29797947	0.152866	-1.06283	0.756934	0.453258	0.88107
chr16_88385765_88388599	0.263804	2.11805	0.878654	0.384521	0.867052
chr8_116879567_116880323	-0.156417	2.18266	-0.723629	0.473251	0.884878
chr16_11322594_11324397	0.199493	2.2888	0.736862	0.465248	0.883265
chr22_46092050_46092569	0.123751	-1.15312	0.738116	0.464493	0.883188
chr16_29694725_29696739	-0.128213	-0.127185	-1.09412	0.280054	0.834554
chr14_52866805_52870533	-0.191279	0.498297	-1.22184	0.228491	0.811262
chr15_86024212_86026947	-0.132843	-0.0644462	-1.17185	0.247771	0.819411
chr21_40119977_40120423	-0.109407	-1.32273	-0.400092	0.691089	0.914541
chr15_67372389_67374610	-0.123749	-0.0583353	-1.30248	0.199755	0.794593
chr18_3851073_3851514	-0.169202	2.09122	-0.623697	0.536154	0.894644
chr3_105449106_105450541	0.162628	-0.320878	0.948035	0.348462	0.856741
chr17_64543784_64545210	0.13834	0.0976956	0.93804	0.353515	0.857788
chr10_470842_471618	0.102281	3.26151	0.415988	0.679508	0.913486
chr2_168992679_168993315	-0.138105	-0.785001	-0.692479	0.492396	0.886329
chr14_22849585_22850173	0.170242	-0.213285	0.727991	0.470604	0.884243
chr1_162319517_162320155	0.150456	-0.206583	0.739857	0.463447	0.883111
chrX_23928935_23930141	-0.167613	-0.366079	-1.00886	0.318742	0.847446
chr4_26563790_26564770	0.125036	-1.52486	0.6616	0.511793	0.890763
chr12_13192415_13193140	-0.132538	-0.325193	-0.79958	0.428393	0.8764
chr2_83064874_83065730	0.160153	-0.861739	0.888447	0.379292	0.865257
chr9_92474099_92475188	0.142815	1.74649	0.811855	0.421391	0.87517
chr2_113857716_113858846	-0.00988911	3.54637	-0.0299897	0.976215	0.938344
chr9_1908887_1909639	0.0803445	3.09923	0.344896	0.731871	0.918044
chr2_191491240_191493754	0.110256	0.206473	1.10918	0.273578	0.831636
chr16_29710498_29714003	-0.0969472	-0.0966938	-1.15342	0.255173	0.822816
chr16_55470681_55472508	-0.152658	0.165285	-1.16742	0.249538	0.820285
chr10_98523705_98526136	0.105031	-0.196186	1.13016	0.264737	0.827263
chr22_27777801_27778610	-0.163214	2.14247	-0.478251	0.634918	0.90872
chr2_241778461_241781095	0.198892	0.600305	1.05634	0.296769	0.840407
chr19_7832066_7832741	0.158415	-0.0265067	0.680461	0.499896	0.888092
chr9_129317387_129318379	-0.131654	-1.18872	-0.8105	0.42216	0.875268
chr16_68123988_68128977	0.130507	-0.304967	1.1339	0.263182	0.826298
chr19_47042059_47042538	-0.0820454	2.86008	-0.294906	0.769499	0.921642
chr2_110393094_110396566	0.140026	-1.025	1.26423	0.213026	0.80284
chr19_55965451_55966895	0.139782	0.16437	0.998337	0.323756	0.849166
chr16_12217881_12219392	-0.135816	-0.484685	-0.958892	0.343027	0.855285
chr10_120972880_120974162	-0.130791	-0.887193	-0.947562	0.3487	0.856897
chr6_108681849_108682979	0.113155	-0.199664	0.88995	0.378494	0.864985
chr6_11846987_11847684	0.0554214	3.2735	0.197903	0.844063	0.928825
chr2_219143285_219144490	0.17055	0.684058	0.889678	0.378638	0.865028
chr19_48747524_48748457	0.138393	-0.419109	0.866452	0.391099	0.869001
chr1_215877116_215878254	0.252481	0.975577	1.02425	0.311504	0.845144
chr3_172302513_172305525	-0.188016	2.06806	-1.12541	0.266719	0.828105
chr6_138235680_138237421	0.164618	1.32076	0.938923	0.353067	0.857647
chr12_125218145_125222651	0.115414	-0.25449	1.38413	0.17353	0.777455
chr6_170069523_170071064	0.166298	-1.83833	1.05522	0.297277	0.840802
chr10_28843522_28844897	0.164412	-0.0180521	0.887365	0.379868	0.865451
chr4_38203804_38204329	-0.202533	-0.184894	-0.708252	0.482648	0.885413
chr1_183890927_183891822	0.141394	1.04126	0.790214	0.433782	0.877596
chr17_65564940_65566947	-0.106434	-0.235968	-1.18442	0.242818	0.818082
chr3_122659705_122662825	-0.107827	0.0300608	-1.13003	0.264789	0.827298
chr2_241978061_241979984	-0.231484	1.29467	-0.884945	0.381157	0.865643
chr9_37431850_37434040	0.132989	-1.62654	1.16144	0.251931	0.821491
chr7_77619083_77620339	0.161364	-0.0985286	0.961835	0.341564	0.855095
chr18_10613151_10613782	-0.159927	-1.52529	-0.65683	0.514825	0.891313
chr2_182048561_182050859	0.126083	-1.26321	1.09759	0.278552	0.833854
chr5_37208823_37209716	-0.103262	0.144264	-1.02481	0.31124	0.845144
chr2_207558321_207558817	-0.147221	-0.43509	-0.764515	0.448777	0.880252
chr18_43518392_43519461	-0.161215	1.39384	-0.727511	0.470895	0.884445
chr17_37814876_37816867	-0.137496	-1.23951	-1.21578	0.230765	0.81224
chr6_148877138_148881991	-0.119796	-0.0498306	-1.28485	0.205792	0.798378
chr17_18625139_18625486	0.145885	0.246293	0.623276	0.536428	0.894708
chr13_46381596_46382063	0.130719	-1.14265	0.608012	0.546409	0.896258
chr17_16965417_16967902	0.114309	-1.35285	1.22111	0.228764	0.811443
chr17_71337505_71340250	0.24005	2.71311	1.04327	0.302712	0.842259
chr10_129784682_129785464	-0.159278	1.16633	-0.73651	0.46546	0.883265
chr4_78107889_78109358	0.127729	-0.154347	1.00166	0.322169	0.84845
chr9_67348736_67349293	0.0151723	2.18717	0.0389749	0.969093	0.938118
chr17_47109120_47110542	-0.132983	-0.384271	-1.15625	0.254027	0.82207
chr5_66176150_66176724	0.14271	-1.55383	0.673588	0.504214	0.888881
chr14_43346815_43347373	0.155972	-0.927975	0.765885	0.44797	0.880252
chr16_81601486_81602475	-0.131711	0.74103	-0.862182	0.393418	0.869307
chr15_34982265_34984251	-0.179971	2.70021	-0.881741	0.382868	0.866381
chr1_89666449_89667468	-0.145453	2.51742	-0.830912	0.410659	0.872146
chr11_129242073_129244682	0.14741	-0.330069	1.079	0.286662	0.8368
chr21_46578785_46579392	0.152755	-0.437621	0.852962	0.398454	0.87064
chr16_86094105_86095763	-0.25931	-0.61948	-0.993797	0.325936	0.850064
chr9_21118748_21120018	0.147837	-0.574416	1.22237	0.228293	0.811262
chr3_34052861_34054126	0.175354	0.662299	1.0544	0.297645	0.841154
chr11_47519343_47523298	0.0990353	-0.825787	1.26988	0.211025	0.80199
chr3_33789119_33790096	-0.164545	-0.830978	-0.799646	0.428355	0.8764
chr19_1286653_1290150	0.208523	0.924178	1.05382	0.29791	0.841363
chr18_20139134_20140472	0.170043	0.254388	1.00083	0.322565	0.848531
chr18_46233285_46234723	0.150786	1.90401	0.914426	0.365643	0.860867
chr6_106297662_106298991	-0.15581	-0.0426429	-0.840097	0.405547	0.871714
chr4_110915231_110916252	-0.199859	1.84509	-0.993133	0.326256	0.850226
chr18_67901515_67903062	0.197698	0.567558	0.969369	0.337836	0.853847
chr2_75426079_75427914	0.110374	-0.195299	1.08801	0.282713	0.835504
chr19_16723180_16724465	-0.149329	-0.0648355	-0.917621	0.363986	0.860867
chr3_143828566_143829282	0.144207	0.497279	0.895448	0.375583	0.863849
chr16_29259183_29260810	-0.131352	-0.945974	-1.14133	0.260112	0.825228
chr15_80625276_80626952	0.19245	-1.3191	1.00234	0.321841	0.848366
chr1_39249353_39250764	0.219934	1.74401	0.792019	0.43274	0.877324
chr7_126747679_126748175	-0.133389	-0.811907	-0.777681	0.441057	0.878859
chr15_81344213_81344994	0.136028	-0.993631	0.874342	0.386837	0.86817
chr3_14691816_14694458	-0.0938438	0.0322165	-1.45267	0.153647	0.760692
chr7_137979074_137980409	0.147407	-1.02502	1.02538	0.310973	0.845144
chr11_67747973_67749895	-0.17412	1.57839	-0.905784	0.370148	0.862543
chr9_135597197_135598698	0.158807	2.61354	0.612754	0.543298	0.896045
chrX_152836464_152837372	0.150132	-0.477013	0.833684	0.409112	0.8721
chr12_110741998_110742541	0.149186	-0.104299	0.727043	0.471179	0.884509
chr16_84239179_84241004	-0.210358	1.86171	-0.774431	0.442955	0.879197
chr6_44115726_44117000	0.193605	1.59322	0.775867	0.442116	0.878967
chrUn_gl000224_95443_98113	-0.286431	2.24275	-0.849652	0.400271	0.870976
chr1_22430498_22431020	-0.121813	1.31794	-0.596771	0.55382	0.897167
chr8_38829813_38834034	0.0879837	-0.330848	1.26856	0.21149	0.802288
chr7_31121892_31122599	0.171828	-0.10974	0.783067	0.437922	0.878809
chr7_50875864_50878290	0.207261	2.71469	0.719502	0.475763	0.885162
chr7_135144394_135145453	0.125599	1.59667	0.817804	0.418022	0.873828
chr1_145206838_145207868	-0.192147	1.30761	-0.763803	0.449197	0.880252
chr2_149296182_149298630	-0.125741	-0.828003	-1.05473	0.2975	0.840911
chr1_184086954_184087791	-0.165797	3.66118	-0.676921	0.502118	0.888245
chr8_61193021_61194755	-0.170509	-0.491293	-1.08995	0.281864	0.835288
chr7_24962143_24963381	0.157822	0.506951	0.91188	0.366966	0.861657
chr2_193020238_193021036	0.148863	-0.787415	0.673632	0.504186	0.888881
chr4_113250813_113251914	-0.133891	-0.933942	-0.942297	0.351357	0.857198
chr19_55133421_55134423	-0.178674	2.71733	-0.72872	0.470163	0.884037
chr3_138920802_138921686	0.170892	1.25272	0.702905	0.485941	0.885991
chrUn_gl000228_43076_43812	0.231358	-0.435113	0.64426	0.522863	0.891824
chr1_213503767_213506320	0.160666	-0.383908	1.05407	0.297796	0.841324
chr6_162544933_162545349	0.122962	-0.280472	0.62256	0.536894	0.894708
chr1_76469155_76470098	-0.162209	-1.59016	-0.755761	0.453954	0.88107
chr2_239608959_239610816	0.201026	2.39905	0.616518	0.540835	0.895493
chr14_94428121_94436075	-0.111683	0.70246	-1.37198	0.177257	0.780337
chr9_893283_894876	-0.119492	0.697259	-1.10087	0.277139	0.833629
chr17_41801107_41802179	-0.118014	1.87295	-0.609653	0.545332	0.896229
chr10_23275906_23276907	-0.175194	-1.48909	-0.679701	0.500373	0.888135
chr5_142538579_142539184	-0.153075	0.18402	-0.739052	0.463931	0.883158
chr1_218517911_218522277	0.093345	-0.337691	1.33755	0.188144	0.786344
chr4_144832035_144834037	0.122232	-0.322074	1.06579	0.292527	0.838398
chr5_35268988_35269480	0.15402	1.41507	0.678076	0.501393	0.888135
chr1_59930629_59931792	0.169351	-1.63427	0.826339	0.413219	0.872558
chr1_109735641_109737044	0.113295	-0.317833	0.994328	0.325681	0.849935
chr6_74036050_74036917	-0.167657	-0.478077	-0.782024	0.438528	0.878809
chr5_81652747_81653927	0.128131	0.95364	1.03355	0.307181	0.84363
chr7_72705569_72706802	0.12078	-1.07628	1.15047	0.256372	0.823377
chr11_116818332_116820272	-0.139643	0.50066	-1.13051	0.26459	0.827219
chr12_55863056_55863694	0.0792668	3.03834	0.357978	0.722128	0.917268
chr1_24129964_24132540	-0.116241	-0.266632	-1.17393	0.246949	0.818986
chr13_22614767_22616079	-0.209799	1.26495	-0.866259	0.391204	0.869001
chr7_25137515_25138699	0.119388	-0.255567	0.899242	0.373582	0.863024
chr9_82192206_82194840	0.160069	-0.565447	1.01537	0.315666	0.846435
chr16_81781909_81782720	-0.144057	0.309691	-0.913075	0.366345	0.861183
chr6_108025546_108026067	0.149802	-0.143493	0.71677	0.47743	0.885162
chr15_82431902_82433139	0.138044	-0.469532	0.871891	0.388158	0.86856
chr3_16427766_16429644	-0.151734	2.33024	-0.942928	0.351038	0.857165
chr20_26061857_26062770	-0.0352989	2.9536	-0.0774853	0.9386	0.935502
chr16_19748327_19750062	0.182517	-2.09892	1.01792	0.314466	0.846178
chr16_11794116_11794870	-0.143988	0.448783	-0.922627	0.361401	0.860139
chr7_30717816_30719072	0.145759	1.774	0.724443	0.472756	0.884786
chr15_66180848_66181883	-0.156435	4.12918	-0.524208	0.602853	0.905565
chr2_160932750_160935554	0.120874	-1.74795	1.06201	0.294219	0.83926
chr20_30409050_30409742	-0.151342	0.172546	-0.744446	0.460696	0.882222
chr11_44882906_44885080	-0.138878	0.871038	-1.31078	0.19696	0.792296
chr20_52521166_52522264	-0.107001	2.66215	-0.374688	0.709753	0.916225
chr11_7504376_7505079	0.112978	-0.758821	0.676513	0.502374	0.888405
chr20_10493875_10495597	-0.128422	0.352962	-0.996173	0.324794	0.849268
chr6_3138377_3141010	0.121119	-1.21103	1.36812	0.178452	0.782041
chr1_183385581_183387953	-0.0928454	-0.251423	-1.15508	0.254501	0.822633
chr8_103620105_103621840	0.142276	-0.32746	1.03812	0.305073	0.842734
chr8_53013143_53013962	0.125073	-0.582007	0.942278	0.351366	0.857198
chr12_70320169_70321852	0.156218	-1.58488	0.946436	0.349267	0.857005
chr21_35889567_35895620	-0.151471	0.801294	-1.3904	0.171632	0.776085
chr11_45053631_45054269	-0.133268	-0.0863594	-0.834145	0.408855	0.8721
chrY_15530779_15531312	0.129296	-0.509223	0.568352	0.572782	0.90061
chr3_112247290_112248496	0.143809	0.905568	0.871711	0.388255	0.86856
chr17_80215357_80215988	-0.132422	1.18473	-0.740141	0.463277	0.883028
chrX_45345303_45345938	-0.0998992	-1.29498	-0.39312	0.696192	0.915062
chr7_112782092_112783102	0.144858	0.56874	0.919841	0.362838	0.860662
chr22_38939541_38940008	-0.127317	1.80824	-0.494354	0.623597	0.908515
chr4_2221150_2222623	-0.117482	-0.710086	-1.09094	0.281434	0.834924
chr19_38542853_38544063	0.201942	1.87015	0.694055	0.491418	0.886195
chr9_16509967_16511087	0.143556	-1.00253	0.859188	0.395049	0.870072
chr3_10825197_10826123	0.15654	-0.533919	0.758168	0.452527	0.880779
chr10_90972017_90973765	0.148342	-0.590891	0.907793	0.369098	0.862543
chr1_24636116_24636648	0.01483	2.84003	0.0542879	0.95696	0.937001
chr19_50091166_50099031	-0.0841089	-0.182994	-1.56773	0.124347	0.73212
chr22_44889225_44895238	-0.120579	0.13337	-1.42295	0.162038	0.768553
chr4_184908416_184911663	0.161425	-0.276777	1.22198	0.228436	0.811262
chr7_77153917_77154771	-0.155391	-0.130061	-0.85717	0.39615	0.870379
chr11_45353574_45354507	-0.147389	0.240196	-0.832908	0.409545	0.8721
chr4_88020125_88020779	-0.144467	-0.99725	-0.5921	0.556915	0.89794
chr18_13134254_13135459	0.151337	0.781243	0.870707	0.388797	0.86856
chr8_144006957_144008285	0.190178	2.5253	0.524182	0.60287	0.905565
chr14_74815050_74816584	0.216574	1.30918	0.83809	0.40666	0.871871
chr14_60363888_60364938	-0.130311	-0.406497	-0.940456	0.352289	0.85733
chr12_26417688_26418514	-0.167737	-0.771615	-0.711518	0.480644	0.885413
chr8_134695998_134696647	0.141033	-0.0858064	0.890536	0.378183	0.864985
chr9_100472449_100473827	-0.108129	-0.50959	-1.12255	0.267918	0.828702
chr17_75153482_75154731	0.154883	-0.0921036	0.993035	0.326303	0.850242
chr9_132938795_132940121	0.191198	2.08974	0.683244	0.498154	0.887893
chr3_48569370_48570910	-0.182028	-0.965991	-0.938288	0.353389	0.857742
chr8_117672631_117674195	0.149396	-0.461598	0.81073	0.42203	0.875268
chr2_191712224_191713479	0.14671	-2.31005	0.75539	0.454174	0.88107
chr18_71821883_71823570	-0.220178	0.121184	-1.1888	0.241105	0.817798
chr6_8876116_8876704	0.131406	-0.250014	0.740695	0.462944	0.882879
chr16_89568230_89568951	0.19771	0.384991	0.789422	0.43424	0.877596
chr11_27878516_27879233	-0.14696	-0.805995	-0.649464	0.519527	0.891807
chr5_33229147_33229902	0.14762	-1.0178	0.780844	0.439214	0.878859
chr19_32867824_32868782	0.125097	-0.144085	0.856943	0.396274	0.870379
chr13_50985281_50985859	-0.0710722	2.37312	-0.324802	0.746921	0.919173
chr17_66306300_66307471	-0.161477	1.96912	-0.767763	0.446866	0.879971
chr10_94902593_94903836	0.123963	-1.17724	1.03161	0.308082	0.843917
chr7_44354816_44355468	0.130885	-1.73715	0.714087	0.47907	0.885325
chr12_123339161_123342284	0.221822	1.96887	0.985049	0.330165	0.850962
chr3_58853570_58854399	-0.160542	-0.569037	-0.829694	0.41134	0.872232
chr2_11830766_11833896	-0.115954	-0.70943	-1.18426	0.24288	0.818105
chr5_32123025_32124108	0.13249	1.27352	0.757963	0.452648	0.880808
chr1_94547302_94548076	-0.166892	1.73608	-0.815708	0.419207	0.874402
chr10_123513137_123514558	-0.155231	-0.217228	-1.07719	0.28746	0.837394
chr18_3255026_3257531	0.116837	-0.0905556	1.08052	0.285993	0.8368
chr2_106533290_106534562	0.231197	2.14774	0.947571	0.348695	0.856897
chr10_7153421_7154267	0.159082	2.4527	0.576648	0.567214	0.900057
chr2_127249195_127249604	0.093445	-1.96768	0.35667	0.7231	0.917459
chr3_108816299_108817679	0.147615	-0.568889	0.904463	0.37084	0.862568
chr3_178878623_178879224	-0.145189	-0.5641	-0.652904	0.517328	0.891672
chr15_99557550_99559334	-0.124357	0.218696	-1.15609	0.254091	0.82207
chr21_29438121_29439410	-0.192446	-0.333847	-0.894259	0.376211	0.864149
chr10_127807908_127808896	-0.162599	1.55324	-0.823351	0.414897	0.872829
chrX_11148034_11149735	0.143969	-0.517375	0.961428	0.341766	0.855095
chr1_40023985_40026354	0.126182	0.140704	1.19134	0.240121	0.817178
chr20_6057758_6058424	-0.151656	-0.637916	-0.738198	0.464444	0.88318
chr2_36891006_36892068	0.124707	-0.390407	0.939852	0.352595	0.857405
chr11_122896865_122897391	-0.128306	-1.26835	-0.524955	0.602338	0.905565
chr12_57209960_57211242	0.155369	-0.842485	1.03032	0.308677	0.844139
chr10_100423474_100424462	-0.164327	0.384384	-0.877644	0.385063	0.867305
chr8_16226893_16227504	-0.150404	-1.44678	-0.625496	0.534984	0.894366
chr21_37688445_37689910	0.202983	1.53162	0.84155	0.404742	0.871714
chr6_164137400_164138530	0.135755	-0.0843482	0.939033	0.353011	0.857603
chr3_44689407_44691100	0.109008	-0.48881	1.21023	0.232869	0.812964
chr2_69326724_69328759	-0.153565	0.644786	-1.04801	0.300548	0.841717
chr1_51382158_51383667	0.203478	0.187526	0.900492	0.372924	0.862789
chr10_29931719_29932708	0.152725	-0.62054	0.928814	0.358222	0.859264
chr17_47546836_47547866	-0.137033	1.1632	-0.805221	0.425166	0.875998
chr22_43078826_43080738	0.193091	1.13571	0.971605	0.336735	0.853555
chr1_59642106_59642589	0.147932	-0.364029	0.709502	0.481881	0.885413
chr2_69967005_69972808	0.116478	0.150135	1.44616	0.155454	0.761724
chr6_80163135_80163922	-0.141232	-0.0628265	-0.854682	0.397511	0.870526
chr17_72959606_72961806	0.212664	0.799333	0.913947	0.365891	0.860932
chr17_49156295_49156823	0.160349	0.0183406	0.941501	0.35176	0.857235
chr22_38846114_38846866	0.141413	0.847697	0.723306	0.473447	0.884911
chr19_56205528_56207196	0.224123	-0.216187	0.877189	0.385307	0.867435
chr2_174749095_174749737	0.116126	-0.431884	0.649879	0.519261	0.891807
chr5_169646280_169647608	-0.155048	0.712863	-1.07702	0.287535	0.837394
chr5_10363708_10365143	-0.149607	-0.0534983	-0.910023	0.367934	0.86205
chr4_115519435_115520768	0.184811	0.824565	0.967166	0.338923	0.854051
chr1_213419714_213420893	0.15277	-1.04398	0.831082	0.410564	0.8721
chr3_185451759_185452306	0.146695	-0.384987	0.854926	0.397377	0.870526
chr2_136925459_136926641	0.171324	-0.549382	0.854523	0.397598	0.870526
chr3_14822523_14823211	0.142138	-0.444092	0.784506	0.437086	0.878522
chr1_36245006_36245960	-0.147163	1.01653	-0.902352	0.371947	0.862698
chr4_47511510_47513665	0.112867	-1.36501	1.18224	0.243672	0.818264
chr1_186719354_186719901	0.0194768	2.88962	0.0627163	0.950286	0.936526
chr12_132121884_132124902	0.23253	1.83793	0.905136	0.370487	0.862543
chr10_133971741_133972481	-0.183876	0.749025	-0.883537	0.381908	0.865889
chr10_30167096_30167672	0.128686	-0.642576	0.698159	0.488874	0.885991
chr3_116802744_116804622	-0.14479	-1.82979	-1.06086	0.294736	0.839638
chr9_92051143_92053232	-0.155495	0.685539	-0.992236	0.326688	0.850364
chr1_17835420_17836753	0.119072	-0.69732	1.05955	0.295325	0.840086
chr8_1735430_1737040	0.148906	-0.693877	0.895105	0.375764	0.863952
chr2_65146014_65146723	-0.117916	1.21788	-0.547088	0.587175	0.903343
chr7_105409559_105411619	0.23373	3.54498	0.88143	0.383034	0.866473
chr20_33478134_33481153	-0.139126	0.432764	-1.15446	0.254752	0.822805
chr10_102766235_102767343	0.202565	0.219396	0.865037	0.391867	0.869073
chr16_73266972_73268576	0.200845	-1.33283	0.837283	0.407109	0.871995
chr9_91981581_91983319	-0.140761	1.28832	-0.993562	0.32605	0.850064
chr11_59054325_59057868	-0.152917	0.970247	-1.18218	0.243694	0.818264
chr20_23477902_23479015	-0.165763	3.78506	-0.655743	0.515518	0.891455
chr6_119180525_119181269	0.138456	-0.724858	0.729748	0.46954	0.883871
chr4_27011874_27012419	0.140674	-0.861391	0.804352	0.425662	0.876077
chr17_29956935_29957470	-0.130519	1.94	-0.462638	0.64598	0.911139
chr17_43347124_43348786	0.124217	0.447974	1.02945	0.309081	0.844238
chr2_217086222_217088840	0.128692	0.383352	1.09626	0.279129	0.833854
chr14_35249833_35251548	0.107091	1.03721	1.1766	0.24589	0.818844
chr17_956407_957752	0.15576	-0.184543	0.920217	0.362644	0.860498
chr1_235499685_235500888	0.179406	0.860832	0.849709	0.40024	0.870976
chr2_6950412_6952441	0.146234	2.75803	0.695771	0.490353	0.886193
chr17_17651107_17657054	-0.0730784	-0.00560768	-1.49749	0.141644	0.748504
chr12_5152681_5154076	0.242097	0.428619	0.871528	0.388354	0.86856
chrX_23869646_23870123	-0.119023	-1.19144	-0.652817	0.517384	0.891672
chr14_21448870_21449505	0.179795	-0.623544	0.617042	0.540493	0.895455
chr21_42467225_42468644	-0.183826	-0.577865	-0.977631	0.333779	0.852611
chr18_55802371_55803775	-0.150917	0.757063	-1.03995	0.304233	0.842462
chr12_131437280_131439486	0.120973	-1.184	1.14081	0.260325	0.825255
chrX_38867544_38868359	0.167302	-1.16141	0.852328	0.398801	0.87068
chr10_11276691_11280013	-0.216445	2.10828	-1.02654	0.310436	0.845106
chr1_9384553_9386939	0.169289	2.09051	0.899111	0.373651	0.863067
chr9_34188450_34189682	0.130059	-0.858322	1.0406	0.303933	0.842462
chr8_126097633_126098585	-0.169225	-0.34531	-0.801416	0.427341	0.876291
chr8_101801674_101804902	0.12881	-1.17851	1.17952	0.244741	0.818598
chr11_115932559_115934158	-0.161919	0.78464	-1.00862	0.318857	0.847512
chr22_44575189_44579959	-0.101002	-0.661981	-1.43959	0.157295	0.763603
chr12_66300168_66301886	0.116796	-0.871186	0.985763	0.329818	0.850928
chr5_159759943_159762029	-0.199755	0.97557	-1.282	0.206779	0.799111
chr17_56190065_56191495	-0.140171	-0.0546491	-0.964382	0.3403	0.854615
chr12_109225861_109226423	-0.141892	2.45459	-0.510472	0.612357	0.907588
chr6_136551405_136552130	0.127161	3.05417	0.482902	0.631639	0.908638
chr7_66608218_66608781	0.176398	-1.22846	0.735194	0.466252	0.883265
chr1_112879189_112880558	0.126298	-0.659877	1.03366	0.307133	0.84363
chr16_28883849_28885804	0.133412	0.0191999	1.06899	0.291098	0.838159
chr2_202437339_202438432	0.145453	0.117042	0.958682	0.343132	0.855316
chr1_199833539_199834147	0.126832	-0.997825	0.618126	0.539785	0.895455
chr2_113506810_113508164	-0.122087	-0.0700992	-1.06933	0.290944	0.838144
chr6_158312304_158313350	0.124327	0.410014	0.928256	0.358508	0.859307
chr11_2210236_2213450	0.147586	-0.482944	1.25005	0.21811	0.805691
chr6_18493868_18494949	-0.112665	-0.374438	-0.74104	0.462737	0.882835
chr7_148326850_148328316	-0.149008	-0.457843	-0.96944	0.337801	0.853847
chr1_27423322_27430433	-0.129797	0.795698	-1.41041	0.165683	0.771046
chr3_107692710_107693345	0.117159	-1.01889	0.672909	0.504641	0.888881
chr19_7565418_7566578	-0.12143	-0.661509	-0.992944	0.326347	0.850249
chr3_141079619_141080457	0.159328	-0.402077	0.884686	0.381295	0.865643
chr10_114800899_114801411	-0.12003	1.93459	-0.399779	0.691318	0.914577
chr9_78833572_78834851	-0.129534	-1.20556	-0.891169	0.377847	0.864878
chr19_6596223_6597434	0.131251	-1.28612	0.97815	0.333526	0.852611
chr1_231600817_231601243	0.149605	1.74801	0.553076	0.583104	0.902187
chr12_68098168_68099558	0.121888	-1.028	0.809647	0.422645	0.875268
chr16_68740812_68741901	-0.182135	0.860734	-0.896416	0.375071	0.863415
chr19_28956303_28957931	-0.129512	-0.36239	-0.988406	0.328538	0.850572
chr3_51279816_51280648	-0.214382	-0.153153	-0.741793	0.462285	0.882751
chr19_50506416_50508336	-0.196857	1.84425	-1.0607	0.294806	0.839691
chr17_42457075_42458186	0.148732	1.739	0.697226	0.489451	0.886188
chr4_15451574_15454102	0.0975106	-1.60113	1.15609	0.254092	0.82207
chr14_71679482_71680105	0.161058	1.64254	0.646842	0.521206	0.891807
chr7_50266908_50268918	0.117032	-1.16528	1.09317	0.280467	0.834598
chr15_44951232_44952053	-0.14286	2.39153	-0.558466	0.579452	0.901547
chr3_31613870_31615577	0.116527	-0.578883	1.05209	0.298691	0.841425
chr2_64402113_64403123	0.154067	-0.695144	0.697847	0.489067	0.885991
chr19_4578838_4582912	-0.130614	-0.0891141	-1.14217	0.259765	0.825228
chr3_121886372_121887073	0.156651	0.125208	0.797303	0.429699	0.876512
chr16_4232137_4235014	-0.0808903	0.0586338	-1.50587	0.139483	0.74642
chr8_82189875_82191256	0.118768	-0.338546	0.895773	0.375411	0.863757
chr5_67286937_67288498	0.114896	-0.116719	0.900115	0.373123	0.862789
chr20_39696363_39696898	-0.151663	-0.0493103	-0.76996	0.445575	0.879971
chr3_112196533_112197546	0.133142	-1.93339	0.609087	0.545703	0.896258
chr19_56134452_56137137	-0.127896	-0.280434	-1.42475	0.16152	0.767607
chr16_19900197_19900915	0.114785	2.64136	0.479771	0.633845	0.908638
chr16_4223643_4224558	-0.18903	1.70999	-0.600812	0.55115	0.896847
chr19_1025453_1031549	0.110728	-0.409595	1.39566	0.170054	0.77501
chr18_2967522_2973585	0.113854	0.445298	1.41102	0.165504	0.770962
chr1_7758437_7759257	0.150553	2.72152	0.618916	0.539269	0.895455
chr6_14020131_14022047	-0.165726	2.39869	-0.923291	0.361059	0.860139
chr20_34308046_34309241	0.137245	0.414104	0.869609	0.38939	0.86856
chr5_61935214_61937047	-0.124255	-1.02392	-1.10559	0.275113	0.832223
chr17_76767009_76769677	-0.158627	1.37163	-1.22615	0.22688	0.810918
chr3_52204763_52206870	-0.22314	1.38223	-1.02729	0.310084	0.844992
chr15_78569815_78570860	0.160985	-1.12047	0.858765	0.395279	0.870126
chr9_126959164_126963330	0.106336	-0.038439	1.32767	0.191361	0.788517
chr7_102702014_102702813	-0.156846	-0.506924	-0.76638	0.447679	0.880252
chr15_52017006_52017421	0.171664	-0.393871	0.713263	0.479574	0.885365
chr11_115814978_115815857	0.171896	-0.222479	0.808711	0.423178	0.875436
chr3_159908019_159908920	0.159832	-0.344611	0.76304	0.449647	0.88028
chr5_32210768_32211852	0.126768	-1.2141	0.963512	0.340732	0.854677
chr5_82307490_82308366	-0.187595	2.83819	-0.94057	0.352231	0.85733
chr19_8245544_8246333	-0.156092	1.08471	-0.837641	0.40691	0.871995
chr1_16333052_16334293	-0.109791	0.640978	-0.850566	0.399769	0.870976
chr16_58531881_58532938	0.142712	1.10261	0.773327	0.443601	0.879495
chr18_10851863_10852718	0.129586	-0.410682	0.710757	0.48111	0.885413
chr6_37449434_37453336	-0.110438	0.859616	-1.13788	0.261533	0.825626
chr17_15589338_15591077	0.200636	1.49909	0.859721	0.394758	0.870011
chr9_84175914_84176997	-0.109104	3.0273	-0.5112	0.611852	0.907545
chr1_24216411_24217743	0.162394	-0.560641	0.908243	0.368862	0.862489
chr1_120098874_120099627	-0.16131	-0.413964	-0.655147	0.515897	0.891455
chr11_69715262_69715849	-0.144107	-0.100034	-0.752046	0.456161	0.881412
chr2_85401003_85402199	0.138812	1.61697	0.862711	0.39313	0.869218
chr16_738578_741391	0.0863006	-0.020637	1.26063	0.214306	0.803644
chr6_138755437_138757101	0.12069	-1.62717	1.06741	0.291802	0.838289
chr14_52479376_52480628	-0.14283	0.794084	-0.799757	0.428292	0.8764
chr14_76063030_76064580	0.142959	-0.967962	1.09358	0.280286	0.834585
chr9_37029401_37031314	0.139651	0.583205	0.961775	0.341593	0.855095
chr11_112081839_112082576	-0.157541	-0.182524	-0.696325	0.49001	0.886193
chr4_55188933_55189600	0.124611	-0.0409581	0.765717	0.448069	0.880252
chr9_116435659_116440251	0.144939	0.844529	1.35394	0.1829	0.78356
chr3_185034287_185035972	-0.21164	1.09691	-1.13842	0.261309	0.825556
chr18_54241784_54244038	-0.153534	-0.535533	-1.06391	0.293368	0.838925
chr3_73031551_73032615	0.125692	-1.02422	0.997552	0.324133	0.849166
chr17_1849059_1851755	0.228565	1.6891	0.901181	0.372562	0.862789
chr4_10645038_10645762	0.163008	1.68109	0.567847	0.573121	0.90061
chr1_87082279_87083218	0.174982	0.485593	1.07887	0.286722	0.836821
chr21_37489605_37490577	-0.170668	0.389297	-1.0174	0.314709	0.846221
chr20_16367856_16368934	0.149643	-1.25422	1.04	0.30421	0.842462
chr2_9747454_9749031	-0.132447	0.358388	-1.20197	0.236017	0.814607
chr2_160830998_160831513	0.152297	-1.30434	0.657898	0.514145	0.891089
chr4_84010107_84011135	0.13212	-1.13799	0.78983	0.434004	0.877596
chr21_47556265_47560910	0.283501	2.1314	1.03291	0.307478	0.843631
chr20_31213696_31216429	-0.0893657	-0.295259	-1.15851	0.253114	0.821966
chr9_121283633_121285083	0.167645	-0.380303	0.841776	0.404617	0.871714
chr2_188406171_188406908	0.173404	-0.748754	0.812115	0.421243	0.875165
chr17_40902259_40903951	-0.132484	-1.28013	-1.14451	0.258807	0.824701
chr18_76928635_76929516	-0.14367	1.72716	-0.754675	0.454598	0.881153
chr15_63508684_63510109	-0.159337	2.65526	-0.590113	0.558234	0.898246
chr4_153692636_153694002	0.165483	-2.29273	0.882406	0.382513	0.866246
chr1_168543234_168544301	-0.12001	-0.174127	-0.79533	0.430834	0.877112
chr9_97810244_97811552	-0.100831	0.0878056	-1.12369	0.267441	0.828358
chr14_89892172_89892866	0.134789	1.13104	0.860769	0.394187	0.869605
chr11_57291972_57293040	-0.123562	2.46867	-0.508811	0.613511	0.907588
chr12_122914676_122915321	0.156249	-0.352626	0.818851	0.417432	0.873519
chr10_3127927_3128908	0.139993	0.172113	0.828818	0.41183	0.872232
chr9_90465933_90466762	0.178312	-0.0178484	0.78477	0.436933	0.878522
chr2_128215283_128216367	0.156548	-0.61093	0.724553	0.47269	0.884786
chr5_110480141_110480547	0.0834912	2.48113	0.269148	0.789116	0.923853
chr11_113070943_113072272	-0.153865	1.76464	-0.864944	0.391917	0.869073
chr5_60584618_60586891	-0.16169	-0.23963	-1.15475	0.254633	0.822805
chr3_15560974_15565809	-0.197559	-0.0707874	-1.24359	0.220453	0.80697
chr1_84257156_84258471	-0.184663	0.599995	-1.05305	0.298258	0.841409
chr5_75175978_75176635	-0.142129	-1.60311	-0.447145	0.657037	0.912383
chr20_61679836_61681934	-0.185324	0.373917	-0.984893	0.330241	0.850962
chr10_103210573_103211322	0.143156	-1.07886	0.620542	0.538209	0.895093
chr19_55516853_55518069	-0.175674	0.295495	-1.06447	0.293115	0.838793
chr15_44579204_44582048	-0.0962155	-0.357414	-1.43194	0.159463	0.766385
chr7_50807203_50808080	0.131055	0.298336	1.00215	0.321931	0.848399
chr10_50764703_50765281	-0.0243633	2.82565	-0.0801816	0.936469	0.935241
chr3_149547358_149547946	-0.138771	1.82885	-0.864323	0.392254	0.869073
chr10_43856689_43858992	-0.111127	-0.181969	-1.37857	0.175228	0.778702
chr1_95319399_95320973	0.109829	-0.221317	1.21341	0.231661	0.812418
chr6_14872487_14873974	-0.143328	0.311293	-0.894699	0.375978	0.86399
chr17_34210997_34212927	0.19246	2.67974	0.753678	0.455191	0.881232
chr11_60913006_60915692	-0.110724	-0.651616	-1.14935	0.256827	0.823714
chr2_64876207_64877341	0.23182	0.95233	0.866865	0.390875	0.869001
chr10_92954397_92954905	-0.11334	2.58661	-0.374075	0.710205	0.916225
chr15_90868300_90870819	0.247214	1.52456	1.17542	0.246357	0.818844
chr20_38644836_38645691	0.160253	-2.53573	0.763966	0.4491	0.880252
chr16_11564210_11565918	-0.154662	1.38644	-0.990296	0.327624	0.850553
chr16_16684253_16684988	0.18019	0.0567969	0.679164	0.50071	0.888135
chr17_59887232_59887937	0.131515	-0.601215	0.648612	0.520072	0.891807
chr12_93524180_93525100	0.133791	-0.11276	0.76507	0.44845	0.880252
chr16_25133262_25135506	-0.133486	-0.713575	-1.04589	0.301516	0.841959
chr9_97147375_97149028	0.180498	-0.390511	0.890359	0.378277	0.864985
chr19_4100925_4105681	-0.198431	1.49929	-1.12066	0.268714	0.829366
chr5_170947666_170949189	0.243145	0.915284	0.908788	0.368578	0.862426
chr3_123705344_123706226	0.21012	1.81334	0.601903	0.550431	0.896722
chr8_38558995_38559731	0.176492	-1.27578	0.855635	0.396989	0.870526
chr4_4184301_4185066	0.163198	0.664346	0.737576	0.464818	0.883264
chr1_145554754_145555511	0.165144	-0.910328	0.773484	0.443509	0.879444
chr8_103050607_103051431	-0.139133	-0.420519	-0.862064	0.393482	0.869317
chr7_80280935_80282827	-0.177808	-1.70856	-0.731061	0.468747	0.883758
chr4_152339446_152342064	0.146636	-2.23168	1.07527	0.288308	0.837394
chr8_68511477_68512195	0.26126	0.324556	1.00193	0.322038	0.84845
chrX_41656420_41657224	-0.129677	2.52265	-0.476493	0.63616	0.90909
chr3_133606319_133607306	0.255238	-0.85806	0.919895	0.362811	0.860629
chr12_90136217_90136915	0.160506	-2.02566	0.54402	0.589266	0.903796
chr7_151724431_151725898	0.160523	1.19712	0.880912	0.383311	0.866659
chr3_72787166_72789090	-0.109091	0.318011	-1.11561	0.270845	0.830742
chr5_37086712_37087402	-0.116217	2.17346	-0.597454	0.553369	0.897167
chr13_103232489_103233359	-0.122832	-0.536732	-0.806686	0.424331	0.875953
chr11_68333353_68333944	0.11423	-0.242512	0.679581	0.500448	0.888135
chr1_37129158_37131751	-0.507684	0.816172	-1.06584	0.292502	0.838398
chr5_147307377_147308356	0.166715	-1.42327	0.8331	0.409437	0.8721
chr12_50324519_50325643	-0.167107	1.47387	-0.87312	0.387495	0.868321
chr1_12061562_12062396	-0.168891	0.187942	-0.820012	0.416777	0.873258
chr1_27104714_27106826	0.163116	-0.479403	1.00255	0.321743	0.848366
chr16_83151668_83153015	0.153492	2.31773	0.570556	0.5713	0.900437
chr16_19025130_19026581	0.167017	-1.90776	0.98373	0.330806	0.851538
chrX_152828721_152829648	0.124806	0.355705	0.815037	0.419587	0.874579
chr12_59796791_59797636	-0.146185	-0.522767	-0.820675	0.416403	0.873211
chr9_138912134_138912866	-0.133763	-0.166999	-0.744345	0.460756	0.88224
chr5_127863972_127865539	-0.147451	-0.366469	-1.07882	0.286743	0.836853
chr13_99686004_99686665	-0.143898	-0.758152	-0.599379	0.552097	0.896871
chr14_103756469_103757734	0.169098	1.6068	0.787178	0.435538	0.877897
chr9_111229772_111232928	-0.139591	0.449889	-1.2813	0.207023	0.799152
chr17_48381793_48382602	0.172979	1.02978	0.721507	0.474541	0.884945
chr20_20406302_20407497	-0.151074	3.14514	-0.586325	0.560753	0.89872
chr2_31535424_31536362	-0.178107	2.20627	-0.772598	0.444028	0.879627
chrX_15948648_15949966	0.111621	-1.46114	0.901623	0.37233	0.862789
chr10_80369716_80370225	0.121832	-0.93879	0.500102	0.619578	0.908154
chr15_102046022_102047361	0.181368	2.33049	0.676591	0.502325	0.888394
chr4_3555533_3556337	-0.13202	-0.83631	-0.608902	0.545825	0.896258
chr2_238029980_238031324	0.123715	0.679248	1.04586	0.301529	0.841959
chr2_187834547_187835229	0.145297	-1.82534	0.593913	0.555713	0.897718
chr6_134987009_134987847	0.139565	-0.392141	0.82365	0.414729	0.872788
chr2_96884094_96885129	0.148098	-0.304821	0.882571	0.382424	0.866191
chr4_6584620_6585273	0.141361	0.192356	0.738624	0.464188	0.883171
chr13_113607057_113609006	0.273719	2.20142	0.705863	0.484118	0.885819
chr6_7991889_7992885	-0.137844	-1.18053	-0.884163	0.381574	0.865643
chr3_106982077_106983059	-0.132065	1.99868	-0.641783	0.524455	0.892201
chr20_24978956_24980939	0.154902	-0.364002	0.984989	0.330194	0.850962
chr3_50309606_50314674	0.102142	-0.430633	1.33898	0.187681	0.785943
chr16_79984553_79985830	0.166842	-1.57013	0.981182	0.332046	0.851837
chr20_30817942_30820717	-0.115698	0.370975	-1.131	0.264387	0.827118
chr8_103842269_103843270	-0.156682	1.1105	-0.902992	0.371611	0.862615
chr18_2835085_2835762	0.167804	0.0413708	0.818045	0.417887	0.873734
chr16_56313012_56313694	0.146312	0.231927	0.740412	0.463114	0.882998
chr17_80336169_80337119	-0.117137	1.71783	-0.679934	0.500227	0.888135
chr13_27251430_27251776	0.11667	-0.240247	0.613546	0.54278	0.896045
chr1_149270682_149271137	-0.133133	-0.278163	-0.524889	0.602383	0.905565
chr12_105085091_105086560	0.143482	-0.235451	1.02402	0.311607	0.845144
chr5_132689895_132690583	0.175468	0.138016	0.771996	0.444381	0.879735
chr2_192774801_192775714	-0.141208	0.636706	-0.916969	0.364324	0.860867
chr3_5499844_5500880	0.1613	1.4869	0.8369	0.407322	0.871995
chr13_111061628_111062635	-0.148721	1.73432	-0.669782	0.506614	0.889342
chr6_84324806_84325662	-0.144466	-0.606888	-0.776879	0.441525	0.878946
chr1_232861242_232862439	0.166111	-0.0108189	0.885843	0.380678	0.865451
chr2_135724271_135725335	-0.133965	0.183358	-0.866394	0.391131	0.869001
chr15_40814380_40814896	0.136325	-1.15826	0.488827	0.627473	0.908515
chr6_82968745_82969649	0.144343	-1.80072	0.882198	0.382623	0.866282
chr8_126340529_126341603	-0.203561	2.95567	-0.718978	0.476082	0.885162
chr8_26151737_26152852	-0.176739	1.6995	-0.710806	0.481081	0.885413
chr2_74457639_74460763	-0.161765	2.14803	-0.953003	0.345968	0.856448
chr20_30860347_30862272	-0.191739	-0.573392	-0.918662	0.363448	0.860867
chr19_49959345_49960054	-0.124241	2.23815	-0.385054	0.702115	0.915737
chrX_56787875_56789872	0.153406	1.43024	1.00032	0.322809	0.848531
chr14_78059125_78061469	0.108268	-1.00811	1.17646	0.245948	0.818844
chr13_43661433_43662709	-0.141662	-0.0366424	-1.01809	0.314386	0.846175
chr6_34430201_34430771	-0.150405	0.0316631	-0.815357	0.419406	0.874438
chr2_173415547_173422633	-0.0819345	-0.209626	-1.50388	0.139994	0.746579
chr10_103154504_103155201	-0.135553	-0.5072	-0.728472	0.470313	0.884109
chr11_3935566_3936482	-0.137054	0.612776	-0.861592	0.393739	0.869393
chr14_93266520_93267219	0.147031	-0.208333	0.712169	0.480245	0.885413
chr1_165506490_165507426	-0.178945	0.504699	-0.884525	0.381381	0.865643
chr5_1035137_1036355	-0.20422	0.33728	-0.842289	0.404333	0.871714
chr15_52787304_52789444	-0.128941	0.396706	-1.1211	0.26853	0.82921
chr1_9447806_9449129	0.16377	2.03433	0.723763	0.47317	0.884878
chr11_82556490_82557489	0.135132	0.935175	0.958868	0.343039	0.855285
chr14_102350229_102352032	-0.183164	-0.0890389	-0.953151	0.345894	0.856433
chr12_213165_215266	0.136319	0.288377	0.945681	0.349648	0.857011
chr19_6467819_6468972	0.190535	0.0878565	0.859624	0.394811	0.870011
chr1_22240004_22241006	-0.146177	0.840722	-0.809475	0.422743	0.875268
chr2_27721484_27722470	0.157424	0.161637	0.818303	0.417741	0.873659
chr19_11352067_11352920	-0.123728	0.536565	-0.815477	0.419338	0.874438
chr2_145532317_145532869	-0.115697	-0.429024	-0.607765	0.546572	0.896258
chr16_75509210_75509644	0.0431735	2.73938	0.140216	0.88915	0.93184
chr15_33169462_33173010	-0.146853	0.960779	-1.04048	0.30399	0.842462
chr10_125921388_125922886	-0.187489	1.07907	-0.873091	0.387511	0.868321
chrX_117848145_117848942	0.242046	-0.194168	0.938308	0.353379	0.857742
chr9_4139951_4141427	0.197417	3.15107	0.694087	0.491397	0.886195
chr16_12737502_12738929	-0.187819	2.20739	-0.818633	0.417555	0.873608
chr7_30240797_30241630	0.123844	-0.296826	0.864412	0.392206	0.869073
chr4_156417809_156418677	0.149898	-1.70231	0.578634	0.565885	0.899944
chr1_63206014_63206969	-0.145597	0.937608	-0.846153	0.402198	0.871485
chr22_22080252_22081646	0.156611	0.645298	0.877723	0.38502	0.867294
chr7_38305391_38306055	-0.134568	-0.530684	-0.764998	0.448493	0.880252
chr2_40140308_40141522	-0.154651	-0.633752	-0.921488	0.361988	0.860412
chr15_84767566_84768861	-0.133795	-0.985798	-0.992391	0.326614	0.850358
chr9_27471222_27471941	0.130148	-0.654069	0.652586	0.517531	0.891672
chr10_65011355_65013560	-0.15666	0.795036	-1.0092	0.31858	0.847446
chr5_39148621_39150497	0.107114	-0.691316	1.06583	0.292509	0.838398
chrX_39667480_39669177	0.1129	-0.664994	1.08667	0.283295	0.836115
chr22_23292600_23295498	-0.162254	0.803617	-1.02952	0.309048	0.844222
chr7_127086854_127087885	-0.155001	0.340354	-1.04779	0.300645	0.841758
chr17_47625036_47628041	-0.147728	0.901425	-1.10383	0.275867	0.832793
chr18_9022516_9023144	-0.153236	-0.11604	-0.721843	0.474337	0.884911
chr20_40221179_40222248	-0.140235	-1.09029	-0.923486	0.360958	0.860139
chr3_42410624_42411293	0.182989	-0.485112	0.827258	0.412704	0.872494
chr9_115044282_115046491	0.183159	1.84283	0.970388	0.337334	0.853847
chr11_44321611_44329940	0.118946	1.55927	1.2792	0.207754	0.799832
chr6_75315856_75318048	0.124652	-0.657426	1.02742	0.310023	0.84499
chr12_25767251_25768934	0.161543	0.586922	1.12864	0.265368	0.827636
chr2_238135972_238136958	-0.191455	1.19008	-0.867173	0.390709	0.869001
chr6_169512390_169513569	-0.191406	1.34964	-1.05905	0.29555	0.840086
chr20_37433347_37436488	-0.107623	0.0401977	-1.26282	0.213526	0.803
chr3_195732208_195732991	-0.163104	1.60104	-0.588977	0.558989	0.898247
chr6_34864615_34865879	0.139833	-0.104697	0.895385	0.375616	0.863849
chr10_101805334_101806953	0.127352	-0.221233	1.02775	0.309871	0.844772
chr11_82917916_82918607	0.164071	0.878941	0.741569	0.46242	0.882835
chr1_201190508_201191411	-0.140421	1.67334	-0.544257	0.589104	0.903796
chr6_39250300_39251437	-0.167658	0.0566712	-0.93082	0.357195	0.858708
chr10_20037625_20039021	-0.166806	-0.338074	-0.981705	0.331791	0.851829
chr6_13006907_13007401	0.128087	2.09615	0.416346	0.679248	0.913486
chr6_135044254_135045098	-0.127346	1.53234	-0.429675	0.669599	0.913475
chr13_111509449_111509995	0.0753849	2.49553	0.229455	0.819614	0.9271
chr7_29123760_29125650	-0.123641	0.143608	-1.25696	0.215619	0.804761
chr7_49670799_49671495	-0.164627	-0.0753337	-0.841117	0.404982	0.871714
chr2_74531418_74532430	-0.0967124	3.54551	-0.425993	0.672259	0.913475
chr1_224659320_224660119	0.159223	-2.2444	0.508669	0.61361	0.907588
chr2_135077379_135079144	0.141303	-0.894035	0.910071	0.367909	0.862024
chr11_94182323_94183475	0.229444	2.29935	0.768729	0.446297	0.879971
chr6_159214239_159215191	-0.152422	0.0719027	-0.863864	0.392503	0.869073
chr16_58822582_58823638	0.146609	-0.609297	0.800083	0.428104	0.8764
chr18_52454286_52454942	0.207497	-1.10975	0.778238	0.440732	0.878859
chr3_8805914_8808811	0.247445	2.00399	0.837509	0.406984	0.871995
chr3_27409871_27413100	-0.13309	-0.610652	-1.23049	0.225269	0.810068
chr10_114910622_114914373	-0.139997	-0.88085	-1.32401	0.192563	0.788915
chr1_202103617_202105180	-0.113359	-0.220171	-1.12697	0.266068	0.827895
chrX_154016299_154017337	0.154876	-0.573649	0.779264	0.440134	0.878859
chr20_14883146_14883588	-0.169738	-0.78904	-0.465615	0.643864	0.910416
chr10_32096829_32098219	-0.110088	-0.414018	-1.05203	0.298718	0.841425
chr11_11339494_11341474	-0.194723	-0.274354	-1.19963	0.236918	0.815262
chr5_52218198_52218687	-0.154348	1.35379	-0.593452	0.556019	0.897917
chr11_117963462_117964353	-0.197762	1.4922	-0.761688	0.450445	0.88041
chr4_87965612_87967926	0.132842	-0.0520557	1.09093	0.28144	0.834924
chr11_18332124_18332828	0.188952	1.12453	0.832315	0.409875	0.8721
chr10_89829937_89830495	-0.156587	0.565471	-0.745244	0.460219	0.882123
chr10_65251239_65252082	-0.161641	-1.06982	-0.724662	0.472623	0.884786
chr13_44936588_44937244	-0.146161	2.15031	-0.616984	0.540531	0.895455
chr11_62424162_62424747	-0.151342	-0.337801	-0.634261	0.529304	0.893342
chr5_126127629_126130927	-0.143964	1.16332	-1.11361	0.271695	0.830982
chr3_129640332_129641307	-0.141517	-1.57349	-0.690809	0.493435	0.886669
chr12_29844154_29844923	0.200818	0.388998	0.81168	0.42149	0.87517
chr1_160542682_160551148	0.160531	-0.00317279	1.44054	0.157029	0.7633
chr9_95719007_95720257	0.126904	-0.441946	0.95553	0.344704	0.856147
chr1_95284917_95286818	-0.102955	-0.402777	-1.15382	0.255011	0.822806
chr3_156942764_156944629	0.160556	-0.619066	1.07721	0.287453	0.837394
chr4_101014150_101015208	0.129432	0.446152	0.950912	0.347016	0.856596
chr14_70108590_70112302	0.143018	0.818438	1.32341	0.192762	0.789099
chr11_119075338_119079227	-0.101115	-0.255922	-1.51118	0.138131	0.745186
chr12_127358898_127359375	-0.128354	0.129415	-0.822029	0.41564	0.873008
chr7_69426654_69428467	0.185012	-1.88818	1.02078	0.313126	0.845359
chr2_55298011_55298672	-0.150457	-0.987463	-0.607753	0.54658	0.896258
chr1_174089255_174090154	0.150389	-1.68643	0.762214	0.450134	0.88041
chr2_200421315_200422376	-0.0888531	3.16476	-0.342801	0.733435	0.918067
chr3_134569205_134570044	0.137237	0.557252	0.816061	0.419008	0.87426
chr7_38193671_38194321	-0.132542	-1.05405	-0.732392	0.467942	0.883659
chr5_115789515_115791509	-0.14633	-0.293247	-1.16121	0.252027	0.821491
chr6_34535792_34537453	-0.138943	0.998109	-0.998623	0.323619	0.849152
chr1_186952166_186952921	0.180042	-0.483435	0.779192	0.440176	0.878859
chr16_22392526_22393081	0.128183	-0.430357	0.646616	0.521351	0.891807
chr11_35561194_35562288	-0.181613	2.41713	-0.540233	0.591851	0.904078
chr9_123549988_123551039	-0.139189	0.587429	-0.834605	0.408599	0.87202
chr10_79560863_79561958	0.15042	1.67982	0.705304	0.484462	0.885923
chr8_43135706_43136740	0.152398	-0.217729	0.888862	0.379072	0.865181
chr2_71612212_71612730	0.0695242	2.86651	0.182535	0.856029	0.92952
chr9_21812440_21814491	-0.103971	-0.315965	-1.18608	0.242169	0.818001
chr4_159507579_159508689	-0.146501	-1.54177	-0.797448	0.429616	0.876512
chr11_112419452_112420413	-0.212104	1.05801	-0.841941	0.404525	0.871714
chr11_59822457_59823411	0.131092	1.08475	0.793884	0.431666	0.877188
chr12_47379878_47381138	0.164802	-1.23881	0.693874	0.49153	0.886253
chr3_69905741_69906875	0.159282	-0.605043	0.843613	0.403601	0.871714
chr12_31867503_31869325	0.130735	-0.82553	1.17688	0.245782	0.818844
chr19_35511812_35516115	0.135715	0.0848097	1.21449	0.231254	0.812366
chr20_34127459_34128027	-0.134544	0.111769	-0.85733	0.396063	0.870379
chr17_80450302_80458589	0.0823561	0.0679513	1.49818	0.141466	0.748319
chr4_122627558_122628635	-0.200866	3.08361	-0.923101	0.361157	0.860139
chrUn_gl000225_103873_105748	-0.28477	2.32459	-0.921031	0.362224	0.860479
chr20_2863694_2866176	0.15949	-0.510558	1.00436	0.320881	0.848282
chr11_102348932_102350366	-0.110511	-1.82856	-0.954763	0.345087	0.85625
chr8_37743434_37744765	0.175668	0.64827	0.958588	0.343179	0.855316
chr15_30618262_30618720	-0.176666	1.83342	-0.494515	0.623485	0.908515
chr11_14444891_14445884	0.123936	0.116596	0.797179	0.429771	0.876512
chr11_5943859_5945321	0.150095	4.22546	0.667735	0.507906	0.889882
chr13_25319434_25322248	-0.204021	1.68017	-0.963673	0.340652	0.854677
chr1_22098096_22099039	-0.113508	-0.33781	-0.891672	0.377581	0.864862
chr4_166127530_166130598	-0.125761	-0.533066	-1.4151	0.164311	0.770059
chr9_92784713_92788530	-0.163017	-0.734489	-1.2178	0.230008	0.812071
chr15_93738083_93738933	-0.202768	-0.911742	-0.859965	0.394625	0.869913
chr19_4606942_4607775	0.10952	0.143361	0.870247	0.389046	0.86856
chr7_14028498_14031755	0.0995026	-0.712416	1.38676	0.172734	0.776973
chr18_77870408_77871279	0.14033	-1.50905	0.858809	0.395256	0.870126
chr1_12468095_12469041	0.189666	-1.15937	0.717129	0.477211	0.885162
chr1_6801474_6802471	-0.17311	0.0564765	-0.857025	0.396229	0.870379
chr10_71654777_71657989	0.158564	2.6182	0.895169	0.37573	0.86391
chr11_94543277_94543982	-0.153814	-1.35862	-0.650958	0.518571	0.891772
chr5_133868303_133870753	0.14156	0.653422	1.06222	0.294124	0.83926
chr2_39710699_39711686	0.180223	-0.838108	0.821129	0.416147	0.873112
chr5_71760845_71762952	-0.144781	0.510037	-1.18755	0.241596	0.817804
chr18_22067098_22069618	0.124179	-0.463143	1.10575	0.275046	0.832222
chr5_157663557_157664222	0.109312	1.97154	0.512096	0.61123	0.907377
chr8_37736791_37742101	-0.145758	-0.352244	-1.32431	0.192465	0.788913
chr10_121459485_121460759	-0.130753	-0.0233685	-1.0628	0.293863	0.839201
chr21_30622821_30623376	-0.229828	1.29666	-0.863286	0.392817	0.869073
chr17_2169225_2170575	-0.142381	-0.0434814	-1.05392	0.297863	0.841353
chr5_102150698_102152277	0.136402	-0.905536	0.863472	0.392717	0.869073
chr15_73939594_73940529	0.107952	1.82648	0.672143	0.505124	0.888929
chr1_33226784_33227641	0.117323	1.49929	0.68669	0.496002	0.88727
chr7_74024311_74025761	-0.189499	1.53351	-1.23922	0.222051	0.807729
chr9_2181758_2182221	-0.123587	-0.391658	-0.688208	0.495055	0.887206
chr1_3539177_3543288	-0.112957	-0.383963	-1.48283	0.145484	0.751529
chrX_102746148_102746724	-0.14249	-1.03633	-0.608675	0.545974	0.896258
chr2_132255932_132256673	0.167371	1.69803	0.712703	0.479917	0.885413
chr7_127532216_127533444	0.096838	-0.350676	0.977609	0.33379	0.852611
chr18_56670127_56671228	-0.181636	-1.01859	-0.966841	0.339084	0.854064
chr1_117169979_117171704	0.142346	2.57127	0.749964	0.457401	0.881412
chr5_745140_746973	-0.236174	2.27734	-0.69913	0.488273	0.885991
chr11_9763956_9764479	0.171972	1.35413	0.761532	0.450537	0.88041
chr1_143925624_143926207	-0.12659	0.771642	-0.516158	0.608415	0.907023
chr10_31900300_31901187	-0.16796	-0.47372	-0.748296	0.458395	0.881691
chr21_37709169_37709935	-0.260879	2.04405	-0.813918	0.420221	0.874932
chr9_126336507_126337706	0.1147	2.3698	0.749152	0.457885	0.881511
chr3_112257202_112260051	-0.130022	2.98034	-1.01925	0.31384	0.845889
chr7_44255170_44256828	0.171827	0.653981	0.92299	0.361214	0.860139
chr4_8288942_8290129	-0.176674	0.972211	-0.833509	0.40921	0.8721
chr14_101204232_101205814	-0.206151	2.13576	-0.618427	0.539589	0.895455
chr10_112132332_112133699	-0.139988	2.50956	-0.669344	0.50689	0.88938
chr22_22723554_22725527	0.159012	-1.39133	1.15703	0.25371	0.822059
chr7_8156658_8157115	0.0672576	-1.35357	0.250239	0.803606	0.925312
chr3_39308544_39310197	-0.191505	2.04569	-1.11674	0.27037	0.830385
chr17_10710883_10711611	-0.0856339	2.48983	-0.33637	0.738244	0.918411
chr7_157901714_157902699	-0.140037	2.91578	-0.438025	0.663582	0.913321
chr10_28863262_28864814	-0.127818	0.00906838	-0.916645	0.364492	0.860867
chr8_23738471_23739521	-0.134979	-0.356842	-0.927557	0.358866	0.859492
chr19_11734583_11738247	-0.104192	-0.527326	-1.22932	0.225702	0.810416
chr12_66785680_66786931	-0.183265	-1.37501	-0.89649	0.375033	0.863344
chr19_11447739_11448415	-0.136189	0.221518	-0.757204	0.453098	0.88107
chr12_15093968_15095783	-0.203146	-0.961897	-0.897223	0.374646	0.863269
chr11_10939586_10940662	0.151507	0.866532	0.988902	0.328298	0.850563
chr3_32523371_32524263	-0.134535	1.59167	-0.714783	0.478644	0.885245
chr7_1091428_1093547	0.13026	-0.339376	1.10771	0.274207	0.832009
chr17_20892816_20894005	0.160015	1.36797	0.802327	0.42682	0.876261
chr9_7297526_7298643	-0.217149	1.07875	-0.977056	0.334061	0.852737
chr1_155074039_155075688	-0.128245	-0.871129	-1.21656	0.230473	0.81224
chr17_62403167_62405677	-0.158135	-0.183268	-1.26975	0.211068	0.80199
chr14_23933489_23934345	0.171947	-1.09224	0.796517	0.430151	0.876874
chr11_10306570_10307832	0.163005	-0.0649189	1.09684	0.278879	0.833854
chr9_77380423_77381434	0.125787	-0.641674	0.78511	0.436736	0.878394
chr7_22581354_22582278	-0.156346	-0.724855	-0.747775	0.458707	0.88187
chrX_40823472_40825311	-0.142155	0.18032	-0.972952	0.336073	0.853555
chr7_107116185_107117020	0.0800924	-1.90722	0.271223	0.787531	0.923557
chr4_114514943_114515328	0.127707	-1.01553	0.486982	0.628769	0.908515
chr10_33635069_33636932	-0.140021	-0.527052	-0.981182	0.332046	0.851837
chr14_103744171_103744741	0.0922191	2.35914	0.295885	0.768757	0.921642
chr9_72338113_72338710	0.157986	-1.50984	0.632407	0.530502	0.893376
chr15_35797040_35798853	0.142909	-1.4442	1.00205	0.321982	0.84845
chr4_108764121_108765342	-0.137821	-1.97606	-0.772999	0.443793	0.879527
chr17_76085122_76086656	0.105741	-0.687857	1.14064	0.260396	0.825255
chr1_40716737_40717717	0.147923	-0.0538811	0.851013	0.399523	0.87097
chrX_138282001_138282769	-0.0188948	3.08437	-0.0716746	0.943197	0.936007
chr19_7618749_7620743	0.142994	-0.0444775	0.979085	0.333069	0.852329
chr2_47164137_47165261	0.126319	-0.821893	0.976635	0.334266	0.852737
chr5_163341988_163344479	-0.192321	-1.39912	-1.27491	0.209255	0.80135
chr1_160368541_160369386	-0.122013	0.973734	-0.646317	0.521543	0.891807
chr11_18669293_18671150	0.161202	-1.19192	0.945292	0.349844	0.857114
chr22_36800300_36802815	-0.218063	0.483658	-1.17746	0.245552	0.81883
chr7_22774670_22775636	0.116239	2.54274	0.44398	0.659305	0.912798
chr9_126716927_126717922	-0.16047	-0.417306	-0.892117	0.377345	0.864862
chrX_12533449_12534494	-0.151562	-1.69827	-0.587402	0.560036	0.898542
chr8_59254519_59255362	-0.119256	-0.809476	-0.665284	0.509457	0.890235
chr12_92694266_92695485	-0.219263	0.704903	-0.97812	0.33354	0.852611
chr1_247663973_247664522	0.185975	1.65859	0.574966	0.56834	0.900057
chr5_173154859_173155862	-0.159098	-0.540712	-0.852789	0.398548	0.870645
chr15_89224695_89225558	0.139327	2.36027	0.456717	0.650196	0.911662
chr3_190220661_190223043	0.113394	-1.11717	1.09578	0.279335	0.833977
chr3_131965295_131966069	0.123464	-1.05042	0.496458	0.622125	0.908515
chr2_153392433_153394615	0.182678	0.172721	1.1193	0.269289	0.829621
chr7_5671499_5672089	-0.121307	1.64061	-0.510048	0.612652	0.907588
chr13_110690276_110690751	0.142234	-0.821749	0.629024	0.532694	0.89376
chr2_102788684_102789694	0.115136	-1.0053	0.84459	0.403061	0.871652
chr17_11547521_11548042	-0.164865	-0.542636	-0.626062	0.534617	0.894366
chr4_111300124_111301286	0.164819	2.38509	0.379325	0.706332	0.916089
chrX_109017306_109018916	-0.221635	2.483	-1.04537	0.301751	0.841959
chr1_26711830_26712984	-0.140656	-0.469402	-0.969888	0.33758	0.853847
chr8_107441109_107441525	0.138618	1.41408	0.564631	0.575288	0.90061
chr13_46506060_46508500	-0.119495	-1.3855	-1.13351	0.263343	0.826335
chr15_68625512_68631135	0.138051	-0.646676	1.42971	0.160096	0.766916
chr1_68736162_68737713	0.121579	-1.79705	1.06804	0.29152	0.838215
chr10_115713392_115713872	-0.12979	-0.526356	-0.645967	0.521767	0.891807
chr1_205157713_205159149	0.140026	-1.42196	0.93931	0.35287	0.857542
chr8_127553950_127554596	0.133602	-1.06371	0.574994	0.568322	0.900057
chr1_173638600_173640820	0.153994	2.16744	0.918532	0.363515	0.860867
chr8_139268748_139270233	0.125962	-1.21451	0.816513	0.418752	0.874081
chr4_3822557_3824449	0.268497	2.15689	0.698985	0.488362	0.885991
chr15_67566776_67567410	-0.0582381	-1.76536	-0.156198	0.876615	0.930923
chr7_25980046_25980954	-0.129408	0.450125	-0.85923	0.395026	0.870057
chr11_119347271_119348281	0.18575	1.89926	0.631365	0.531177	0.893513
chr8_142190897_142194466	-0.137516	-1.3077	-1.17973	0.244657	0.818598
chr14_21135728_21137076	0.139716	1.65048	0.883432	0.381964	0.865889
chr13_41110120_41111507	0.13033	-0.0742294	0.931611	0.35679	0.858577
chr11_3661888_3664698	-0.108171	0.328157	-1.26949	0.211161	0.802082
chr2_103456315_103458153	-0.124693	-0.216767	-0.99965	0.323128	0.848694
chr18_21718022_21720533	0.117523	0.444075	1.35539	0.182441	0.783422
chr17_20799047_20800100	-0.249409	1.24894	-0.743756	0.461109	0.882278
chr1_15615748_15617540	-0.143747	3.01799	-0.931138	0.357032	0.858685
chr10_27017733_27020101	0.176141	1.16494	1.0165	0.315133	0.84632
chr11_62979945_62980784	-0.113876	-0.18946	-0.963	0.340986	0.85477
chrX_18426217_18426747	0.0974858	-1.45718	0.313817	0.755192	0.920345
chr22_33414072_33415035	0.174345	0.186416	0.891949	0.377433	0.864862
chr5_177843783_177846605	-0.112186	0.436347	-1.11298	0.271962	0.831016
chr5_153663249_153664837	0.129201	-0.555764	1.08925	0.282173	0.835411
chr11_82706767_82707840	-0.118765	4.46778	-0.344417	0.732228	0.918044
chr6_14675804_14676673	0.130262	2.49164	0.53757	0.593672	0.904206
chr9_139638554_139643298	0.188379	1.58496	1.06471	0.293006	0.838762
chr1_54714656_54716737	-0.170884	-1.22992	-1.12584	0.266541	0.828105
chr6_144909638_144910424	-0.143386	-1.00882	-0.537981	0.593392	0.904206
chr9_130868873_130870645	0.139689	1.22666	0.891731	0.377549	0.864862
chr9_5435794_5439609	0.0996193	0.538457	1.46274	0.150881	0.758635
chr11_115250198_115250893	-0.174217	1.2069	-0.760869	0.450929	0.880459
chr11_60771690_60772905	-0.170467	-0.175478	-0.945008	0.349987	0.857165
chr16_14096224_14099184	0.119201	-0.681561	1.26682	0.212105	0.802635
chr7_13074806_13075435	-0.157513	-0.623452	-0.634022	0.529458	0.893342
chrX_30300959_30302428	-0.19328	1.41254	-1.04188	0.303345	0.842259
chr1_149222059_149226968	0.102156	-0.0433581	1.58076	0.121334	0.729236
chr16_29813554_29834795	-0.105979	0.312805	-1.71359	0.093877	0.698092
chr6_106589376_106591197	0.156641	0.39252	0.999817	0.323048	0.848636
chr7_129719813_129720493	0.141699	1.62437	0.6357	0.528374	0.893272
chr2_161079386_161081678	-0.196301	2.51515	-1.03631	0.305905	0.843119
chr5_42999008_43001667	-0.108462	-0.311687	-1.07503	0.288414	0.837394
chr17_80209533_80211984	0.143542	0.0811638	0.975236	0.334952	0.853006
chr11_61377390_61379319	0.213487	1.34321	0.942724	0.351141	0.857165
chr6_135143440_135145195	0.128852	0.103436	1.16323	0.251216	0.82101
chr20_50318716_50319770	0.163291	-1.77726	0.867355	0.39061	0.869001
chr2_185663585_185664549	0.165146	1.78882	0.736082	0.465717	0.883265
chr10_93898293_93898931	-0.126131	-1.03887	-0.482194	0.632138	0.908638
chr17_20106315_20107944	-0.120886	-0.0869607	-1.04998	0.299649	0.841431
chr16_25710023_25711163	0.160879	-0.765676	0.675819	0.50281	0.888524
chr16_3675550_3679524	0.154968	-0.653598	1.12386	0.267368	0.828358
chr1_209527310_209528414	0.121233	-0.656649	0.942697	0.351155	0.857165
chr3_12680706_12681316	0.150642	-0.667907	0.636503	0.527856	0.893181
chr11_63633103_63634831	-0.156392	0.603581	-1.04806	0.300525	0.841717
chr1_171797462_171798505	-0.1296	0.246106	-0.909266	0.368328	0.862354
chr6_136557172_136558559	-0.113739	-0.151887	-1.08631	0.283455	0.836115
chr15_86142661_86143897	-0.121162	-1.56008	-0.95771	0.343616	0.855609
chr1_94141566_94142452	-0.175512	1.92982	-0.626811	0.53413	0.894356
chr3_183640120_183640831	-0.141421	-1.63579	-0.57738	0.566723	0.900057
chr5_148746583_148747859	-0.112876	-0.363717	-1.07023	0.290544	0.838028
chr18_67623001_67627467	-0.136406	-0.047419	-1.28869	0.204465	0.797236
chr6_146610935_146612209	0.158251	-0.537894	1.09677	0.278907	0.833854
chr2_181563489_181564837	-0.21752	2.08506	-0.58378	0.562449	0.899177
chr5_147218399_147218995	0.0447679	3.72756	0.131054	0.89635	0.932447
chr14_102433851_102436410	0.248997	0.969015	1.01843	0.314228	0.846175
chr22_20924721_20926326	0.131447	0.163251	0.972663	0.336215	0.853555
chr6_82548133_82549274	0.150615	-2.25381	0.716108	0.477834	0.885162
chr21_9870209_9871633	-0.213557	2.01375	-0.708732	0.482354	0.885413
chr22_25857683_25859595	-0.116656	-0.314917	-1.17918	0.244875	0.818603
chr4_119811340_119811884	0.139167	-0.343326	0.591475	0.55733	0.89794
chr7_22039317_22040136	-0.110449	2.6975	-0.479304	0.634175	0.908638
chr3_71842935_71843822	-0.146109	-1.45827	-0.669615	0.506719	0.889364
chr9_95264041_95264583	-0.145685	-0.0510519	-0.801853	0.427091	0.876261
chr12_79752510_79753481	-0.311605	-0.567048	-0.914394	0.365659	0.860867
chr8_131513780_131514859	0.139934	2.029	0.58601	0.560963	0.89872
chr1_156847244_156849153	0.187399	1.57833	0.92558	0.359881	0.860094
chrX_45568770_45570019	-0.148928	2.81351	-0.914159	0.365781	0.860867
chrX_148683846_148684331	-0.0760442	-2.11164	-0.330109	0.742936	0.918894
chr3_31623130_31623681	-0.128566	-0.977852	-0.647897	0.52053	0.891807
chr9_33144847_33147071	0.121222	-0.169854	1.03347	0.307219	0.84363
chr12_110274421_110276911	-0.151396	1.04652	-1.15725	0.253623	0.822059
chr14_93400197_93401558	-0.154592	0.449008	-0.907609	0.369193	0.862543
chr5_100181737_100183139	0.165395	-0.161793	0.951657	0.346642	0.856587
chr3_27580767_27582457	-0.166579	0.0604672	-1.02167	0.312707	0.845305
chr2_75835602_75836793	0.131575	0.15065	0.936691	0.3542	0.858111
chr3_161089228_161091013	0.105781	-0.634803	1.17439	0.246765	0.818986
chr11_35821888_35823318	-0.142601	-1.24114	-1.03768	0.305276	0.842734
chr14_52332726_52333611	0.166304	1.55185	0.887815	0.379629	0.865409
chr4_26342530_26345007	-0.134904	1.37518	-1.0698	0.290737	0.838133
chr11_116799438_116804165	-0.132813	-0.355982	-1.16089	0.252154	0.821562
chr6_43733669_43734782	0.164341	1.27446	0.746305	0.459585	0.882041
chr14_72032870_72033953	-0.144392	-1.66951	-0.741677	0.462355	0.88282
chr1_168985615_168986128	0.153122	-0.353566	0.649658	0.519403	0.891807
chr8_126429826_126430569	-0.150769	0.542172	-0.773397	0.443561	0.879495
chr5_177840637_177841833	-0.138242	0.183416	-0.877679	0.385044	0.867305
chr15_85799455_85801045	-0.176377	1.10894	-0.877416	0.385185	0.867374
chr9_90462644_90463064	-0.0470445	3.04009	-0.169027	0.866576	0.930135
chr20_50316919_50318094	0.120752	-0.0794061	0.782746	0.438108	0.878809
chr2_62374890_62375673	-0.156334	2.85239	-0.648249	0.520305	0.891807
chr5_73611367_73613258	0.24356	2.93747	1.16899	0.24891	0.820285
chr17_14339834_14340860	-0.138556	-1.00714	-0.894994	0.375822	0.863952
chr13_113342239_113346800	-0.107697	0.0360597	-1.55204	0.128054	0.735936
chrX_132926255_132926960	-0.105687	-0.743783	-0.963316	0.340829	0.85477
chr6_134466592_134467274	0.160094	-0.839871	0.754827	0.454508	0.881153
chr2_172081796_172082556	-0.132819	1.71088	-0.793304	0.432	0.877201
chr21_16314952_16315591	0.151046	2.08993	0.469411	0.641171	0.909887
chr10_129144621_129145349	-0.0846336	2.86621	-0.34237	0.733757	0.918067
chr16_82809232_82811043	0.161437	-1.69424	1.05788	0.296078	0.840213
chr2_64997614_64998826	0.161287	2.27723	0.609586	0.545376	0.896229
chr17_66503490_66504276	0.134905	-0.0218801	0.760202	0.451323	0.880666
chr10_88512318_88513199	-0.133589	0.930899	-0.817191	0.418369	0.873959
chr10_71530012_71531018	0.155448	0.269989	0.869751	0.389314	0.86856
chr8_21461176_21462513	0.143977	0.498208	1.10035	0.27736	0.833634
chr11_131277047_131279377	0.108245	-0.964589	1.20313	0.235575	0.814088
chr20_40181410_40182311	0.162985	0.568633	0.772132	0.444302	0.879735
chr13_23499726_23502484	0.210731	0.340466	1.19411	0.239047	0.816441
chr4_159804371_159806865	0.161236	1.66177	0.92141	0.362028	0.860412
chr22_39671694_39675033	-0.128716	1.36347	-1.27537	0.209093	0.801315
chr14_66491959_66493236	-0.161245	-1.11326	-0.831383	0.410396	0.8721
chr1_149849042_149849693	-0.133334	1.34839	-0.621126	0.537828	0.894964
chr13_80604383_80605344	0.129071	-0.55967	0.960472	0.342241	0.855145
chr12_65102634_65111751	-0.166457	1.49319	-1.29426	0.202551	0.79652
chr20_56033018_56035377	-0.208158	1.03418	-1.10151	0.276865	0.833511
chr5_82705524_82706614	-0.139008	-1.07455	-0.772334	0.444183	0.879701
chr1_9164386_9166542	-0.213389	1.54062	-0.925827	0.359754	0.859976
chr13_77124228_77124730	0.146752	-1.44773	0.484492	0.63052	0.908638
chr8_131117924_131119890	-0.128986	-0.324601	-1.0726	0.289494	0.837546
chr22_17713021_17715774	-0.136309	1.43994	-1.0505	0.299417	0.841425
chr15_52026335_52031165	-0.0962643	0.279575	-1.41588	0.164086	0.770021
chr20_62679427_62686187	0.140819	-0.0349038	1.2364	0.223086	0.808373
chr14_50323749_50325389	-0.112477	-1.09242	-1.07455	0.288627	0.837394
chr7_107273717_107274286	0.113625	-1.19215	0.508756	0.61355	0.907588
chr17_21275309_21277745	0.222668	1.34835	0.933505	0.355824	0.85815
chr8_24079807_24080658	-0.144729	3.13201	-0.670202	0.506348	0.889259
chr1_16562073_16565198	-0.0956343	0.128076	-1.34175	0.186789	0.785616
chr5_178830904_178832125	0.202423	1.86092	0.694595	0.491083	0.886195
chr1_19713354_19714662	-0.209493	-0.193569	-0.895775	0.37541	0.863757
chr1_19838820_19839833	0.163251	2.5274	0.48702	0.628742	0.908515
chr11_75214982_75216242	-0.196984	0.628935	-0.921151	0.362162	0.860474
chr1_116910117_116910600	-0.125568	-0.704708	-0.694041	0.491427	0.886195
chr12_62604073_62605762	-0.123656	-0.28071	-1.00215	0.321931	0.848399
chr12_115100153_115101019	-0.154323	-0.169831	-0.831637	0.410254	0.8721
chr21_25358495_25358934	0.0684198	3.16631	0.183921	0.854949	0.929408
chr14_68658343_68659003	0.10203	2.43029	0.474201	0.63778	0.909432
chr17_76717707_76724469	-0.106923	1.10754	-1.24285	0.220725	0.807103
chr9_132409366_132411030	-0.195906	1.32723	-0.823379	0.414881	0.872829
chr14_105721098_105722098	0.133494	-0.429708	0.916329	0.364655	0.860867
chr6_69682737_69683335	0.148883	-1.34365	0.677251	0.50191	0.888245
chr3_11390141_11390982	-0.167112	-0.374711	-0.803746	0.426009	0.876121
chr10_105375708_105381829	0.184164	-0.182605	1.22238	0.228289	0.811262
chr17_58196706_58197918	-0.00260259	-0.215416	-0.0102879	0.99184	0.939235
chr7_2589204_2589885	0.171832	-0.630939	0.522164	0.604263	0.905747
chr6_14929452_14930295	-0.125557	-0.437388	-0.833653	0.409129	0.8721
chr1_114440552_114441420	0.133568	-1.51496	0.828884	0.411793	0.872232
chr11_21477521_21478408	-0.140287	-1.60729	-0.696476	0.489916	0.886193
chr4_184104376_184105255	0.123839	-0.187509	0.947208	0.348878	0.857005
chr1_111594808_111595316	-0.0971737	-1.50187	-0.398557	0.692211	0.914637
chr8_24770721_24772829	-0.198783	1.58647	-1.02221	0.312455	0.845276
chr1_61517593_61520689	-0.116072	0.213982	-1.17672	0.245843	0.818844
chr17_15521670_15523106	0.18494	-0.967042	0.850226	0.399955	0.870976
chr3_151278900_151280021	-0.156156	-1.39634	-0.581398	0.564038	0.899443
chr2_74812346_74813742	0.141151	-0.282691	0.955879	0.344529	0.855987
chr14_76667227_76670786	0.146573	1.02675	1.3116	0.196684	0.792248
chr10_64037433_64038063	0.162666	-0.467656	0.748436	0.458312	0.881672
chr6_159338663_159339135	0.137405	1.82701	0.543289	0.589764	0.903875
chr6_38099121_38100509	-0.186993	3.76767	-0.877024	0.385396	0.867435
chr2_23712361_23713031	0.139646	-0.522713	0.854535	0.397591	0.870526
chr9_110851601_110852693	0.122932	-0.532993	0.828495	0.412011	0.87227
chr11_115761891_115763103	-0.132624	-1.07852	-0.917677	0.363958	0.860867
chr6_36113901_36115862	0.10306	-1.29453	1.08092	0.285819	0.8368
chr1_85164993_85166308	-0.102191	-0.997066	-0.988636	0.328426	0.850563
chrX_39639423_39639922	0.143599	-0.49836	0.752358	0.455975	0.881412
chr2_190734958_190735903	-0.147386	-0.841338	-0.779598	0.43994	0.878859
chr15_54051529_54052137	0.161634	1.02422	0.712948	0.479768	0.885413
chr7_91464828_91465553	0.122228	-1.11843	0.483088	0.631508	0.908638
chr4_140418885_140419617	0.123914	-0.451405	0.784233	0.437245	0.87864
chr2_99760235_99761982	-0.175543	0.101473	-0.997311	0.324248	0.849179
chr5_173954917_173955564	0.130313	-0.729465	0.691309	0.493124	0.886642
chr1_26933448_26934488	-0.193434	2.70878	-0.674334	0.503744	0.888881
chr12_69419937_69422602	0.109923	-1.26492	1.16052	0.252302	0.821598
chr14_56894561_56896305	0.193966	-1.00299	0.943214	0.350893	0.857165
chr19_30018948_30020046	0.185592	-0.611469	0.884711	0.381282	0.865643
chr10_131651040_131652218	-0.183987	-0.747523	-0.908507	0.368725	0.862426
chr3_105223577_105224425	0.112932	-0.949857	0.925983	0.359674	0.859976
chr14_22314407_22315394	0.131875	0.59503	0.870605	0.388852	0.86856
chr21_45120521_45122146	0.156547	1.93769	0.801333	0.427388	0.876291
chr9_137155046_137156062	0.138401	0.182022	0.804478	0.425591	0.87604
chr4_154530128_154530661	0.160343	-1.91855	0.697802	0.489094	0.885991
chr2_127998637_127999532	0.170864	1.77777	0.964209	0.340386	0.854616
chr8_97280671_97282227	0.154311	-0.0842323	0.939642	0.352702	0.857485
chr16_55460190_55461470	-0.153452	-0.388611	-0.827594	0.412515	0.872408
chr2_122241115_122242404	0.139347	-1.49964	0.836482	0.407554	0.871995
chr1_112012720_112015343	-0.101252	-0.762757	-1.28418	0.206022	0.798406
chr3_17076203_17077241	0.129612	-1.35049	0.92664	0.359337	0.859792
chr11_15927809_15929010	-0.210151	0.0280651	-0.860428	0.394373	0.869808
chr11_85392892_85394315	0.121322	0.0685498	1.04663	0.301177	0.841858
chr19_3306612_3307234	0.152263	1.87305	0.639459	0.52595	0.89261
chr18_74523410_74524272	-0.129485	-0.20766	-0.863448	0.392729	0.869073
chr4_110353786_110357332	-0.111621	-0.254859	-1.47214	0.148336	0.755641
chr20_25474433_25476390	0.228484	1.7116	0.7928	0.43229	0.877295
chr12_131927550_131930445	-0.205694	3.03059	-0.866745	0.390941	0.869001
chr1_172424371_172425046	0.138836	-1.15714	0.67716	0.501967	0.888245
chr1_120808307_120809176	0.202725	-0.450125	0.562748	0.576558	0.900764
chr13_40994271_40995025	-0.136962	2.87444	-0.560686	0.57795	0.901244
chr7_29283077_29284382	-0.152446	0.0218711	-1.08238	0.285176	0.836485
chr22_50334156_50339906	0.229275	1.90048	1.25857	0.215044	0.804335
chr8_8190280_8192363	-0.108914	-1.06706	-1.18495	0.242608	0.818082
chr6_6406961_6408162	-0.128148	-0.299729	-1.03946	0.304458	0.842462
chr19_373164_374793	-0.235593	1.87298	-0.724934	0.472458	0.884786
chr3_169624838_169625859	-0.114444	-0.383137	-0.713979	0.479136	0.885339
chr2_44612029_44612910	-0.12175	-2.01942	-0.769025	0.446124	0.879971
chr1_62786740_62787967	0.161679	1.93485	0.8719	0.388153	0.86856
chr6_47135296_47139117	-0.121641	-0.0471235	-1.2664	0.212255	0.802635
chr6_159243542_159244531	0.13861	1.69473	0.674626	0.50356	0.88884
chr20_4866494_4868679	-0.110784	-0.919016	-1.15024	0.256464	0.823418
chr12_50613590_50617146	0.118866	-0.227609	1.25332	0.216928	0.805343
chr13_99209226_99210025	-0.143699	1.42034	-0.640249	0.525442	0.892443
chr2_101739486_101743767	-0.126751	0.742869	-1.12937	0.265065	0.827491
chr5_58181901_58184088	-0.10962	0.062289	-1.10017	0.277439	0.833654
chr13_50643213_50644384	0.129797	-0.364871	0.805706	0.42489	0.875967
chr17_9885003_9885965	-0.165591	-0.100543	-0.804759	0.42543	0.87604
chr14_51367793_51369014	-0.152516	-1.40111	-0.553484	0.582827	0.902187
chr17_29697730_29701716	0.114305	-1.64948	1.24812	0.218809	0.806425
chr5_80693892_80697643	0.15616	-1.21383	1.10712	0.274459	0.832222
chr8_74086148_74087272	0.11383	-0.332166	1.05053	0.299399	0.841425
chr17_45039718_45040442	-0.130309	0.338283	-0.812106	0.421248	0.875165
chr11_17421332_17422981	0.179768	0.224929	0.916424	0.364606	0.860867
chr2_179728041_179729029	-0.16784	1.44654	-0.802082	0.42696	0.876261
chr1_199844951_199845396	0.116261	1.44897	0.699845	0.487831	0.885991
chr19_50282460_50285488	-0.114664	-0.350254	-1.27595	0.208891	0.801047
chr5_170579600_170581951	-0.145122	-0.707394	-0.953446	0.345746	0.856433
chr22_51011192_51012712	0.171535	1.56034	0.806552	0.424407	0.875953
chr2_99701675_99702168	0.120292	-0.770645	0.496553	0.622058	0.908515
chr4_39136096_39137853	0.108458	-0.440007	1.06929	0.290963	0.838144
chr8_124474682_124475509	0.131263	-0.347052	0.696325	0.49001	0.886193
chr17_27250746_27251249	-0.16998	0.830497	-0.761993	0.450265	0.88041
chr19_40974071_40975701	0.15121	-1.20955	0.968355	0.338336	0.854051
chr1_27042718_27044051	0.147429	0.173558	0.925856	0.359739	0.859976
chr10_5589193_5591686	-0.156831	0.57016	-1.19	0.24064	0.817281
chr3_3296923_3297903	0.189574	2.44286	0.785818	0.436326	0.878298
chr2_113819378_113820346	0.0919054	2.44557	0.360655	0.72014	0.916989
chr4_9554674_9555433	0.131185	-0.946799	0.5216	0.604652	0.905926
chr5_65647193_65648479	-0.215124	0.0598722	-1.11168	0.272513	0.831248
chr5_65257231_65258089	-0.179443	1.88636	-0.817586	0.418145	0.873843
chr6_83802354_83803054	-0.155321	1.5969	-0.87841	0.384652	0.867064
chr10_45865642_45867451	-0.140845	-1.3358	-0.941727	0.351645	0.857235
chr13_72538618_72539137	-0.15841	0.837137	-0.7595	0.451738	0.880709
chr7_93890345_93890863	0.133178	-0.961258	0.665313	0.509439	0.890235
chr1_172594381_172595301	-0.123087	-1.27686	-0.957881	0.343531	0.855575
chr5_132567217_132568964	-0.125542	0.0370433	-1.15702	0.253715	0.822059
chr3_104858601_104860064	0.152739	-1.27752	0.96043	0.342262	0.855145
chr9_112930364_112931498	-0.163289	3.6483	-0.646914	0.52116	0.891807
chr1_52155991_52157004	-0.175285	1.3379	-0.941562	0.351729	0.857235
chr1_162872085_162873111	0.154829	-1.65113	0.850082	0.400035	0.870976
chrX_4827262_4828132	0.127537	-1.71558	0.871287	0.388484	0.86856
chr2_68664839_68666575	-0.137976	-0.354176	-1.10743	0.274327	0.832109
chr6_122812573_122813586	0.0935858	-0.639966	1.00064	0.322654	0.848531
chr8_29166232_29168519	0.122002	0.863619	1.08465	0.284182	0.836343
chr19_10783076_10783886	0.156682	1.29694	0.757207	0.453096	0.88107
chr9_91587681_91588989	-0.185574	-0.232844	-0.853502	0.398157	0.87064
chr11_61369816_61371468	0.189301	1.96245	0.745014	0.460356	0.882123
chrX_55768718_55769293	0.141612	-1.4707	0.605533	0.548039	0.896258
chr3_12697180_12698098	0.162598	0.679972	0.803176	0.426335	0.876143
chr1_192981946_192982573	0.143592	-1.16296	0.637523	0.527198	0.893138
chr7_142115334_142116418	-0.122206	-0.761241	-1.05506	0.297347	0.840802
chr6_147171442_147172341	0.166809	0.225871	0.778198	0.440756	0.878859
chr5_172613299_172614707	-0.222167	1.01478	-0.812445	0.421056	0.87513
chr2_75325826_75326469	-0.158868	-0.47782	-0.749244	0.45783	0.881511
chr9_87011782_87013096	-0.126388	0.0758321	-0.977991	0.333603	0.852611
chr6_82853784_82855094	0.156045	2.93605	0.647328	0.520895	0.891807
chr5_160971057_160971825	-0.127615	-0.259133	-0.789932	0.433945	0.877596
chr15_40695755_40696366	-0.0931853	3.00434	-0.268703	0.789456	0.923963
chr3_23230420_23231479	0.123526	-1.09125	0.605906	0.547794	0.896258
chr18_26829890_26830698	-0.139932	-1.09137	-0.690922	0.493365	0.886657
chr17_39174601_39175272	0.184991	-1.6582	0.612321	0.543582	0.896065
chr14_70217197_70217729	-0.0208049	2.51	-0.0716356	0.943227	0.936007
chr12_99031754_99033624	0.234289	-0.061559	0.914088	0.365818	0.860871
chr22_23182710_23183521	0.15529	-1.47037	0.928531	0.358367	0.859294
chr11_2718568_2723296	0.121367	0.131349	1.44875	0.154732	0.761504
chr2_128986225_128987300	0.180019	1.19524	0.888593	0.379215	0.865257
chr13_99226146_99230777	-0.169671	0.233289	-1.47337	0.148007	0.7553
chr20_22327129_22328185	-0.131935	-0.856844	-0.886904	0.380113	0.865451
chr6_45268537_45268959	0.133347	-0.514084	0.647747	0.520626	0.891807
chr1_15557344_15559408	-0.147845	0.73837	-1.25254	0.21721	0.805458
chr6_27686598_27687335	-0.11105	3.5747	-0.420126	0.676506	0.913486
chr3_48914806_48915599	-0.199351	2.27764	-0.798134	0.429222	0.8764
chr2_198960299_198962052	0.124253	-0.315495	0.966025	0.339487	0.854068
chr12_108757547_108759161	-0.111907	0.448858	-0.876155	0.385862	0.867724
chr4_139335233_139335879	-0.133337	-1.07797	-0.749388	0.457744	0.881496
chr4_169478801_169479522	0.13174	2.54794	0.48585	0.629565	0.908638
chr20_48918664_48919542	0.141876	0.548414	0.824681	0.41415	0.872606
chr2_111730891_111731328	0.0964275	2.2258	0.302153	0.764006	0.921036
chr6_41683341_41685745	0.126382	1.12434	1.06565	0.292587	0.838398
chr2_173354301_173355066	-0.220998	1.23746	-0.862351	0.393326	0.869263
chr2_23994545_23995667	-0.167519	-1.40451	-0.721089	0.474796	0.885003
chr20_1203884_1205509	0.220022	1.24779	0.839899	0.405657	0.871714
chr6_147605702_147606670	0.144453	-1.00035	0.682385	0.498692	0.887926
chr2_193011080_193011924	-0.157283	0.684443	-0.836735	0.407413	0.871995
chr10_86093349_86094288	0.108571	0.817851	1.01653	0.315121	0.84632
chr5_35626063_35626982	0.0876047	3.37929	0.299148	0.766283	0.921169
chr11_16820550_16821560	-0.145464	0.41199	-0.753423	0.455342	0.881232
chr14_31332703_31333146	-0.095741	-0.910133	-0.470299	0.640542	0.909777
chr8_28212837_28214041	0.124519	0.601168	1.05692	0.296509	0.840356
chr5_172203700_172206314	-0.162795	0.874639	-1.32544	0.192095	0.788517
chr3_23092562_23094807	0.255542	3.73305	1.04793	0.300585	0.841739
chr19_7627850_7628229	0.116871	-0.725277	0.483831	0.630985	0.908638
chr16_71712984_71713503	0.149452	-1.49291	0.504443	0.616551	0.907841
chr6_143708112_143708979	0.169809	-1.77689	0.566297	0.574165	0.90061
chr7_27444577_27446475	-0.136439	-1.08109	-0.881557	0.382966	0.866422
chr5_35616945_35619099	0.120827	-0.329225	1.35249	0.183358	0.784007
chr1_228937989_228938664	0.137048	-1.64352	0.585288	0.561443	0.89885
chr3_138654511_138660863	-0.0874774	-0.450956	-1.30249	0.19975	0.794593
chr2_8437852_8439839	-0.140949	-0.0704281	-1.3312	0.190209	0.788
chr5_173299267_173300877	0.119914	-1.41319	1.09242	0.28079	0.834756
chr15_68886075_68886718	0.174482	-0.113877	0.699836	0.487836	0.885991
chr20_31079628_31082030	-0.1291	1.3858	-0.924301	0.360539	0.860139
chr11_30586557_30587165	0.140215	-1.15101	0.513582	0.610199	0.907138
chr6_41250358_41255623	-0.151919	-0.228239	-1.33035	0.190485	0.788218
chr10_16932734_16934206	-0.136945	-0.461171	-0.989591	0.327965	0.850563
chr2_209577727_209578271	0.12396	-1.61397	0.449451	0.655386	0.91218
chr3_183094878_183096961	-0.123313	0.842353	-0.942949	0.351027	0.857165
chr11_115571586_115572724	-0.146232	0.953656	-0.796751	0.430016	0.876757
chr9_133451373_133452057	-0.180168	-0.391839	-0.687342	0.495595	0.887206
chr3_52501440_52503225	0.149097	-0.47653	0.916025	0.364813	0.860867
chr1_35440857_35442356	-0.136151	-0.658217	-0.918305	0.363632	0.860867
chr19_17177263_17179179	-0.13282	-0.803103	-1.17473	0.246632	0.818969
chr19_10245942_10247193	0.200298	0.0219295	0.857244	0.39611	0.870379
chr3_72308809_72310056	-0.165585	2.45062	-0.694934	0.490872	0.886195
chr20_283025_283720	0.0933764	2.89818	0.313794	0.75521	0.920345
chr3_129135935_129137158	0.152352	-1.36212	0.863984	0.392438	0.869073
chr1_114891114_114891805	0.123437	1.96405	0.433566	0.666793	0.913321
chr5_149729696_149733495	-0.108275	-0.350299	-1.19213	0.239812	0.81702
chr1_92350185_92352839	0.139794	-0.837712	1.289	0.204357	0.797236
chr1_59870280_59870885	0.08081	2.66389	0.268937	0.789277	0.923884
chr1_151246184_151247114	-0.133212	2.02126	-0.690857	0.493405	0.886669
chr6_86275262_86276298	0.19104	1.26722	0.785004	0.436798	0.878429
chr5_102542830_102544502	0.134718	0.341993	1.00709	0.319583	0.847755
chr6_127637947_127639421	0.128397	-0.606698	0.986317	0.32955	0.850864
chr20_43941622_43943462	0.177582	1.99879	0.84313	0.403868	0.871714
chr1_142890422_142891644	-0.135313	-0.420924	-1.01167	0.317409	0.84721
chr18_33764554_33769073	0.0831099	0.0118769	1.29611	0.20192	0.796328
chr11_6799847_6800213	-0.0163418	-1.68371	-0.053721	0.957409	0.937053
chr2_135539719_135543026	0.139974	-1.44929	1.20705	0.234075	0.813428
chr13_32955678_32956048	-0.129938	-0.621184	-0.576738	0.567153	0.900057
chr15_98227215_98227861	-0.189957	-0.671572	-0.676675	0.502272	0.888364
chr5_58330179_58331326	-0.119896	-0.157891	-0.820836	0.416312	0.873203
chr10_32626414_32627749	0.154568	1.37326	0.879894	0.383856	0.866885
chr11_17975855_17976587	0.120901	-0.272419	0.655417	0.515725	0.891455
chr4_1268271_1269559	0.157092	-2.15537	0.866404	0.391125	0.869001
chr17_37983996_37984787	0.12806	1.57289	0.678007	0.501436	0.888135
chr18_60204599_60205313	-0.144129	-0.593425	-0.714804	0.478632	0.885245
chr11_12135988_12136788	0.247714	0.388183	0.766422	0.447654	0.880252
chr7_100087355_100088569	0.15047	0.94131	0.866998	0.390803	0.869001
chr4_1217097_1219389	0.228373	0.268232	0.946518	0.349226	0.857005
chr3_138661538_138666907	-0.102293	-0.239273	-1.31399	0.195885	0.79196
chr1_40529472_40532190	0.0947371	-1.52169	1.20757	0.233878	0.813396
chr2_127272630_127273701	-0.115327	3.57932	-0.318734	0.751487	0.91982
chrX_18971964_18973218	0.0231671	3.82646	0.0785724	0.937741	0.935502
chr18_32671749_32672319	0.12039	2.48797	0.448799	0.655853	0.912251
chr10_114673363_114674202	0.136601	-0.592914	0.74585	0.459856	0.882106
chr5_92931338_92933475	0.146744	-0.0931685	1.11244	0.272192	0.831132
chr7_135305924_135306410	0.149647	-0.46236	0.714259	0.478965	0.885295
chr8_29614802_29616142	0.133182	-1.13428	0.905093	0.37051	0.862543
chr7_27189795_27193016	-0.0864441	-0.39807	-1.29529	0.202201	0.796479
chr7_20438792_20439883	-0.113843	2.77397	-0.537997	0.593381	0.904206
chr19_38850630_38854020	0.0927374	-0.056571	1.44878	0.154724	0.761504
chr22_24298351_24299551	0.137357	-0.181901	0.983962	0.330693	0.851443
chr1_228358516_228359610	0.255891	1.05249	0.78539	0.436574	0.878298
chr1_23950716_23951649	-0.10162	3.53078	-0.400444	0.690832	0.914448
chr2_219856095_219859178	0.122213	0.0186334	1.18922	0.240942	0.817623
chr8_134042056_134047237	-0.184449	-1.0508	-1.13351	0.263342	0.826335
chr10_111947990_111948536	-0.171915	0.151397	-0.802328	0.426819	0.876261
chr22_43351560_43352763	0.146786	1.46349	0.825856	0.41349	0.872564
chr2_233093976_233094515	-0.032812	2.50518	-0.13783	0.891025	0.931956
chr11_47173379_47175558	0.123377	-0.829258	1.13593	0.262342	0.825728
chr10_115255891_115257598	0.142248	-1.22422	1.04952	0.29986	0.841431
chr3_52882443_52883834	0.150144	1.99168	0.723562	0.473292	0.884878
chr2_151385381_151386099	-0.097037	2.35152	-0.390722	0.697951	0.915232
chr6_37559624_37560434	0.0723125	2.68154	0.275472	0.784286	0.923238
chr5_113784962_113786376	0.114149	0.310612	1.05143	0.298992	0.841425
chr7_93609940_93610854	0.115289	3.01292	0.346978	0.730317	0.918044
chr13_46119477_46121087	0.141214	0.511806	1.06675	0.292096	0.838398
chr18_45519664_45520160	0.128118	-0.808278	0.571188	0.570875	0.900304
chr16_14595345_14596225	-0.136271	-0.204966	-0.910528	0.36767	0.861994
chr14_60329769_60331152	0.129625	0.415096	1.01089	0.317778	0.847267
chr15_83668589_83669947	-0.106544	-0.704623	-1.04548	0.301701	0.841959
chr8_121988898_121989785	0.183129	-0.6303	0.633632	0.52971	0.893342
chr22_45062470_45068833	-0.101847	0.167142	-1.42194	0.162328	0.76889
chr18_53252745_53258140	-0.0753972	-0.134927	-1.41406	0.164614	0.77006
chr8_41785966_41788204	-0.114808	-0.573869	-1.096	0.279239	0.833854
chr11_107575310_107576590	0.159798	2.20824	0.654723	0.516168	0.891535
chr8_133773840_133774510	-0.129241	2.00761	-0.532164	0.597378	0.90452
chr2_157301898_157302894	-0.138355	2.082	-0.751122	0.456711	0.881412
chr5_94667098_94667727	-0.126893	-1.21468	-0.562189	0.576935	0.90085
chr8_132861776_132862631	0.124948	2.52902	0.491565	0.625552	0.908515
chr14_23484589_23485304	0.116512	-0.594479	0.846094	0.402231	0.871485
chr2_110316168_110316762	-0.16314	0.508153	-0.757826	0.45273	0.880808
chr7_106743771_106746170	0.103211	-1.34925	1.08228	0.285221	0.83653
chr5_101866589_101868007	0.138013	-1.62812	1.12128	0.268455	0.82921
chr1_30348482_30349160	0.148077	-0.941751	0.627518	0.533671	0.894212
chr3_121150754_121151328	-0.183849	1.08362	-0.867848	0.390343	0.868868
chr16_86367323_86368489	-0.179519	2.09378	-0.684109	0.497613	0.887759
chr3_156513801_156514513	-0.169681	0.812462	-0.912924	0.366423	0.861241
chr7_104531940_104532646	-0.0428176	2.6759	-0.156636	0.876272	0.930918
chr1_85614131_85615199	0.18913	-0.107275	0.803969	0.425881	0.876077
chr19_52751163_52752562	0.112661	-0.389849	0.913389	0.366182	0.861038
chr19_18696382_18698063	-0.128468	-0.152232	-1.13455	0.26291	0.82605
chr5_63258880_63259318	0.124781	-1.76551	0.513105	0.61053	0.907182
chr11_113344973_113346140	-0.19843	-0.157496	-0.927564	0.358862	0.859492
chr12_65123482_65125408	-0.178316	0.891253	-1.18172	0.243875	0.818339
chr8_128899027_128899716	-0.166348	0.54991	-0.819419	0.417111	0.873395
chr4_141532873_141534203	-0.13732	-0.348279	-0.923813	0.36079	0.860139
chr18_12394141_12395691	0.126167	-0.538653	0.996108	0.324826	0.849268
chr4_87865682_87867078	0.154197	-1.12867	1.04294	0.302861	0.842259
chr19_13863829_13865951	-0.133745	0.465295	-1.01513	0.315779	0.846471
chr10_31283883_31291328	0.122155	0.704148	1.41728	0.163677	0.769707
chr15_41228050_41231072	0.164984	1.54401	1.02561	0.310865	0.845144
chr14_55661379_55662514	0.163036	2.39296	0.490477	0.626315	0.908515
chr16_46870402_46871767	-0.151856	-0.27013	-1.07504	0.28841	0.837394
chr1_196150087_196150954	0.165838	0.344984	0.85569	0.39696	0.870526
chr8_29511167_29514742	-0.206624	1.75773	-1.31047	0.197064	0.792296
chr12_46139450_46140231	0.160264	-0.857148	0.728454	0.470323	0.884114
chr12_111554052_111554476	-0.142822	-0.965686	-0.45403	0.652113	0.911724
chr11_18789798_18791109	-0.140895	-0.618531	-0.987243	0.329101	0.850722
chrX_130767470_130767954	0.135068	0.220609	0.724728	0.472583	0.884786
chr20_25227082_25230321	-0.111146	-0.279594	-1.46629	0.149916	0.757957
chr7_5905074_5905960	-0.122045	-0.315962	-0.734136	0.46689	0.883403
chr2_68463377_68464356	0.145374	-0.366173	0.870165	0.38909	0.86856
chr1_212334424_212335166	-0.171422	1.57847	-0.870032	0.389162	0.86856
chr1_905873_907577	0.168989	1.54595	0.787462	0.435373	0.877897
chr7_143892434_143893126	0.0912005	-0.556808	0.309197	0.75868	0.9209
chr4_896439_898606	0.161553	1.02081	1.00926	0.318554	0.847446
chr1_245961287_245961907	0.151921	-0.708518	0.739058	0.463927	0.883158
chr8_2166769_2167281	0.120556	-0.599206	0.459994	0.647861	0.91137
chr18_9558333_9558980	-0.129792	-0.40706	-0.655776	0.515497	0.891453
chr9_101434383_101434824	-0.124226	-0.68518	-0.585998	0.560971	0.89872
chr5_158444447_158445497	0.133544	-0.454068	1.04414	0.302314	0.842259
chr5_10605119_10605693	-0.11947	1.40425	-0.586797	0.560439	0.898691
chr18_8996215_8997803	-0.142423	-0.588492	-0.929671	0.357783	0.858996
chr1_161046072_161046699	0.0169048	2.91723	0.055018	0.956382	0.936893
chr10_123702219_123702917	0.140843	-0.88871	0.897251	0.374631	0.863269
chr6_11050850_11051434	0.164189	-1.173	0.671653	0.505433	0.889026
chr3_23444032_23445477	-0.151338	-0.605064	-1.0498	0.299735	0.841431
chr3_133559015_133561159	0.265884	2.12655	0.716499	0.477596	0.885162
chr1_146543868_146545137	0.182069	-0.472797	0.969423	0.337809	0.853847
chr15_42088969_42090188	0.101003	2.48876	0.407575	0.685628	0.913948
chr5_112039602_112040104	0.143697	0.105672	0.678176	0.501329	0.888135
chr14_51780637_51781223	0.154875	-1.72536	0.404777	0.687668	0.914004
chr2_110362080_110362687	-0.153926	2.0108	-0.648695	0.520019	0.891807
chr4_39658543_39659800	0.135649	0.642593	0.864364	0.392232	0.869073
chr4_146487119_146488201	-0.176357	1.88382	-0.641546	0.524607	0.892201
chr3_160116245_160120429	-0.104615	-0.143838	-1.46076	0.151422	0.758916
chr1_2022722_2023822	-0.118539	-0.287396	-0.960859	0.342049	0.855095
chr3_112109970_112110855	0.137681	0.650152	0.866835	0.390892	0.869001
chr1_220883778_220885564	0.15296	0.0653479	1.09183	0.281048	0.834808
chr3_129543400_129544596	-0.154616	0.364084	-0.824494	0.414254	0.872606
chr5_55560002_55560792	0.125144	0.146344	0.867959	0.390283	0.868853
chr16_19386536_19387333	-0.137323	-0.525803	-0.754691	0.454589	0.881153
chr3_145866280_145866996	0.24042	-0.783264	0.84254	0.404194	0.871714
chr6_147321487_147323233	0.130452	-0.592339	0.988669	0.328411	0.850563
chr1_150436394_150437381	-0.136163	-0.673554	-0.842576	0.404174	0.871714
chr15_97148118_97148608	-0.119516	-1.63409	-0.314637	0.754574	0.920297
chr16_28522339_28524153	-0.187418	1.82578	-0.763484	0.449385	0.880252
chr5_156788305_156789922	-0.137563	-1.47961	-1.09367	0.280251	0.834585
chr17_39537438_39538109	-0.199624	-0.453809	-0.615749	0.541338	0.895656
chr8_134918707_134920739	0.226492	2.20092	1.10663	0.274669	0.832222
chr15_56332407_56333366	0.119287	2.68627	0.588038	0.559613	0.898481
chr1_89464127_89465793	-0.113499	0.497277	-1.01658	0.315094	0.84632
chr3_189964608_189965242	-0.0531104	2.75449	-0.144073	0.886122	0.931734
chr19_6749450_6755308	0.114094	0.565997	1.41118	0.165457	0.770962
chr16_67973370_67974819	0.150017	0.144693	0.961256	0.341851	0.855095
chr10_120715041_120716641	0.210828	1.6883	1.00236	0.321835	0.848366
chr11_11362537_11363237	-0.178531	-0.487935	-0.698998	0.488355	0.885991
chr2_160371665_160373498	0.161894	-0.777255	1.08853	0.282485	0.835411
chr9_93533957_93537341	0.0927485	-0.32679	1.19228	0.239755	0.81693
chr17_62720081_62720831	0.148098	-1.20094	0.887307	0.379899	0.865451
chr9_4430253_4431571	-0.153954	-1.73108	-0.909003	0.368466	0.862378
chr6_38649351_38649963	0.143206	-1.77462	0.79127	0.433172	0.877353
chr4_90749749_90751799	0.121154	-1.63173	1.19912	0.237111	0.815305
chr9_137509826_137511040	-0.279916	-0.804829	-0.904097	0.371031	0.862568
chr19_42124958_42128853	-0.154389	-0.813616	-1.23499	0.223607	0.809045
chr15_33464509_33465142	0.125293	-0.326556	0.675579	0.502961	0.888638
chr1_76492999_76493609	0.158084	-1.62061	0.661272	0.512001	0.890763
chr2_47228388_47231005	-0.156503	-0.379114	-1.15374	0.255044	0.822806
chr15_42180279_42182140	0.137645	-0.894353	1.00323	0.321417	0.848307
chr6_73025935_73027007	-0.165282	2.84872	-0.373688	0.710491	0.916225
chr7_99993011_99997637	-0.107032	0.713526	-1.3616	0.180486	0.783029
chr12_52672152_52675342	-0.125019	0.729983	-1.23074	0.225177	0.809997
chr12_109332804_109333957	-0.124759	-0.878507	-0.860163	0.394517	0.869891
chr4_2668857_2669751	-0.140402	0.216332	-0.791527	0.433025	0.877324
chr5_171320471_171321121	-0.116922	2.40661	-0.478889	0.634468	0.908638
chr16_68675923_68677152	0.206744	-0.758435	0.932632	0.356269	0.858449
chr9_133722630_133723677	0.130421	0.0243469	0.912657	0.366562	0.861253
chr10_80970298_80972069	-0.198564	-0.238421	-0.959093	0.342927	0.855285
chr9_130912272_130914011	0.134304	0.661986	0.960731	0.342112	0.855095
chr1_208194571_208196106	-0.126883	0.172875	-1.10905	0.273636	0.83165
chrX_44927321_44928518	-0.147731	3.33873	-0.714797	0.478636	0.885245
chr6_151721442_151722873	-0.141783	0.221874	-0.941868	0.351574	0.857235
chr1_184850851_184852472	-0.165648	0.902766	-0.996393	0.324689	0.849268
chr5_57793133_57796350	-0.115009	-0.0842746	-1.03918	0.304589	0.842462
chr6_16805038_16806214	-0.134251	-0.239032	-0.798458	0.429036	0.8764
chr7_875308_876479	0.145042	-0.651186	0.897333	0.374587	0.863269
chr4_71637953_71639297	-0.18762	-0.0421291	-0.988238	0.328619	0.850572
chr20_2709901_2710653	0.121927	-0.102038	0.797386	0.429652	0.876512
chr10_93704443_93705303	-0.172972	2.70256	-0.523922	0.60305	0.905581
chr3_130073117_130073739	-0.186933	-0.515401	-0.94239	0.35131	0.857198
chr4_123573497_123573860	-0.114277	-0.865245	-0.431403	0.668352	0.913321
chr8_86991386_86992889	0.129218	1.79423	0.847709	0.401341	0.871281
chr20_61913964_61916814	0.203563	-0.20198	1.11886	0.269471	0.829621
chr11_93318766_93319779	0.175337	-0.165521	0.878594	0.384553	0.867062
chr1_171326424_171327112	0.139549	-0.577037	0.708141	0.482717	0.885413
chr11_118983866_118985238	0.183147	2.30851	0.598251	0.552842	0.897159
chr7_gl000195_random_4816_5686	0.194699	2.09496	0.597777	0.553155	0.897167
chr6_45611894_45613547	-0.173926	3.57421	-0.611461	0.544146	0.896229
chr7_141259750_141260389	0.0958519	3.336	0.247756	0.805514	0.925761
chr2_60692840_60693568	-0.129561	1.655	-0.663866	0.510355	0.890254
chr13_43386588_43387540	-0.112786	3.33977	-0.356974	0.722874	0.91735
chr9_117516501_117517872	0.116067	-0.990197	1.05143	0.298991	0.841425
chr1_109984486_109985288	0.136771	-0.218485	0.684156	0.497584	0.887738
chr4_7729285_7730492	-0.161983	2.26435	-0.602981	0.54972	0.896533
chr16_84096053_84097108	0.12166	0.273668	1.04233	0.303144	0.842259
chr9_102482536_102483539	0.143201	-0.133894	0.980891	0.332188	0.851837
chr18_74608149_74609967	-0.21935	1.16895	-0.872829	0.387652	0.868321
chr3_171687703_171689245	-0.138647	0.737743	-1.12154	0.268345	0.829125
chr4_1604567_1607810	0.25528	1.25806	1.0062	0.320003	0.847916
chr14_88483101_88484892	-0.193455	1.43053	-1.08447	0.284261	0.836414
chr16_54403940_54405142	0.17777	0.426443	0.801066	0.427541	0.876349
chr17_16837405_16839520	0.22539	1.683	0.811149	0.421792	0.875187
chr16_55786477_55788627	0.239068	-0.213052	1.16744	0.24953	0.820285
chr5_148201826_148204537	0.135286	-0.305437	1.03177	0.308008	0.843827
chr16_2759249_2768341	-0.133434	-0.254043	-1.32683	0.191636	0.788517
chr8_129160460_129164386	0.124104	0.211768	1.27763	0.208303	0.800257
chr2_197156455_197157278	-0.132367	-0.0141972	-0.738139	0.464479	0.88318
chr1_142801091_142803569	-0.251724	2.16792	-0.737178	0.465057	0.883265
chr15_79315262_79316345	0.165475	0.273247	0.966924	0.339043	0.854064
chr16_24758671_24760801	0.116733	-0.210824	1.08238	0.285175	0.836485
chr7_64790635_64791191	0.0338093	3.12862	0.116858	0.907522	0.933235
chr1_23246237_23248475	0.214586	0.153721	0.992676	0.326476	0.850358
chr9_138774922_138777802	0.138931	1.05778	1.18297	0.243384	0.818264
chr5_124674070_124674832	0.138759	-1.35354	0.594296	0.555459	0.897685
chr14_81517397_81518010	0.0788197	-1.7042	0.275632	0.784164	0.923238
chr15_63461803_63462859	0.162824	1.41797	0.767407	0.447074	0.880024
chr20_2818043_2819418	0.18263	1.36717	0.782916	0.43801	0.878809
chr20_52882494_52883001	-0.140729	0.642973	-0.714867	0.478593	0.885245
chr6_13838606_13839431	0.189832	-0.998797	0.761102	0.450791	0.880442
chr2_98442094_98443728	0.183792	0.918423	1.12875	0.265323	0.827619
chr6_157044671_157045359	-0.129781	3.00982	-0.501964	0.618279	0.907953
chr3_71319006_71319548	0.132104	-1.08	0.52733	0.600702	0.905293
chr12_4772618_4774023	-0.257537	1.59256	-0.818671	0.417533	0.873608
chr17_27977305_27978027	-0.183942	0.895959	-0.94359	0.350703	0.857165
chr5_31825200_31826180	0.136213	-0.0234548	0.896022	0.375279	0.863719
chr14_76581180_76581774	0.167326	-0.157263	0.644951	0.522419	0.891807
chr12_69308286_69309816	-0.114215	-0.902713	-1.05095	0.299211	0.841425
chr1_116800073_116801684	-0.172432	-0.190113	-0.93882	0.353119	0.857647
chr11_15796005_15797029	0.131301	-0.193635	0.844567	0.403074	0.871659
chr18_6248691_6250053	-0.201073	0.706779	-0.888487	0.379271	0.865257
chr3_4435462_4436464	0.16567	0.399413	0.922444	0.361495	0.860139
chr17_36883642_36890639	-0.0898822	0.0813427	-1.46093	0.151376	0.758916
chr19_1317192_1318697	-0.171716	-0.338076	-0.900052	0.373156	0.862789
chr16_85524560_85525910	-0.174432	0.643774	-0.871034	0.388621	0.86856
chr8_108715310_108716895	0.124567	-1.61384	1.04756	0.300753	0.84178
chr15_20460150_20461792	0.244986	2.22579	0.704969	0.484668	0.885955
chr16_84958140_84959738	-0.112519	0.127125	-1.01136	0.31756	0.847251
chr10_129008832_129009664	0.169093	-0.102294	0.795497	0.430737	0.877112
chr21_43621463_43622653	0.16081	1.60479	0.723981	0.473037	0.88484
chrX_10694606_10695120	0.129526	-2.10853	0.473908	0.637987	0.909466
chr16_67532963_67533590	0.134924	1.44099	0.622609	0.536862	0.894708
chr10_122402520_122404237	-0.140927	-0.876839	-0.988179	0.328648	0.850572
chr10_72361696_72363985	0.195628	1.39137	0.932495	0.356339	0.858525
chr1_120556448_120564246	-0.13503	-0.515799	-1.41037	0.165695	0.771046
chr8_138994498_138996788	0.188928	-0.671048	1.11311	0.271908	0.830982
chr10_43752573_43756151	0.23229	1.84567	0.950553	0.347197	0.856724
chr2_42318624_42320514	0.135985	-2.06545	1.13319	0.263474	0.826457
chr6_149658544_149659313	0.155018	0.186128	0.775724	0.4422	0.878992
chr2_218552972_218554133	0.144121	0.240534	0.731951	0.468209	0.883749
chr10_135105908_135109016	-0.139647	0.700586	-1.45265	0.153653	0.760692
chr16_23539748_23540987	0.144853	0.67184	0.903084	0.371563	0.862615
chr8_24010984_24012086	-0.145877	1.94048	-0.726273	0.471646	0.884509
chr3_130652714_130653774	0.0639806	3.32819	0.180806	0.857377	0.92952
chr11_46320332_46321808	-0.166407	1.82166	-0.996093	0.324833	0.849268
chr17_9147415_9149145	0.165538	1.99842	0.846791	0.401847	0.87147
chr7_157667001_157669073	-0.123806	-0.671071	-1.07335	0.289159	0.837546
chr13_36979137_36980002	-0.185736	-1.1402	-0.995767	0.324989	0.84936
chr1_206964170_206967260	-0.173212	3.34155	-0.868436	0.390025	0.868853
chr12_29711489_29712754	-0.234413	2.16715	-0.964618	0.340184	0.854551
chr11_21661982_21662662	0.122847	-0.597579	0.758623	0.452258	0.880763
chr19_46304649_46305491	0.159394	0.142831	0.780841	0.439216	0.878859
chr1_6201639_6202971	-0.134776	1.8496	-0.823293	0.414929	0.872829
chr17_77763250_77767273	-0.122974	-0.175753	-1.18623	0.242109	0.817945
chr1_32509843_32512573	0.115326	-1.07693	1.19205	0.239845	0.81702
chr11_60986211_60986924	-0.0606336	-0.275141	-0.297221	0.767743	0.921469
chr21_40459996_40463226	-0.131619	0.295576	-1.08686	0.283214	0.836112
chr8_125718265_125741841	-0.108132	-0.485222	-1.49927	0.141183	0.747814
chr6_138730868_138733026	-0.138852	1.33698	-1.06878	0.291192	0.83818
chr2_97074517_97075193	0.116849	0.327591	0.634957	0.528854	0.89331
chr11_69278038_69278654	-0.134339	0.0972982	-0.700252	0.487579	0.885991
chr11_1290891_1292773	0.217519	0.282083	0.990613	0.327471	0.850553
chr16_73183898_73189461	0.11679	-1.7004	1.33704	0.188309	0.786378
chr8_32445209_32446560	-0.154757	0.767501	-0.913046	0.36636	0.861183
chr3_93787648_93788342	-0.129415	-0.523695	-0.673767	0.504101	0.888881
chr6_7206786_7209144	0.126871	-0.812645	1.09564	0.279393	0.83398
chr3_42068908_42070054	-0.213162	-0.186082	-0.838928	0.406195	0.871804
chr17_38628032_38629405	0.144054	1.35544	0.786585	0.435881	0.878053
chr6_149881638_149882472	0.142057	-0.285819	0.76793	0.446767	0.879971
chr4_80571939_80572459	0.122754	2.04146	0.561129	0.577651	0.901153
chr7_111024093_111024819	-0.0498197	3.01058	-0.123197	0.902531	0.933129
chr3_24727835_24729010	-0.158661	1.14288	-1.00901	0.318668	0.847446
chr1_143765521_143766670	-0.139478	-1.08041	-0.934237	0.35545	0.85815
chr13_51726746_51729446	-0.195894	0.717636	-1.25984	0.214588	0.804117
chr19_17782298_17783242	0.159983	1.16059	0.717168	0.477187	0.885162
chr1_25087816_25089997	0.156276	0.143839	1.28934	0.20424	0.797236
chr20_17448747_17449792	0.107527	2.61444	0.280824	0.780206	0.922877
chr20_8641886_8642539	0.149066	-0.630144	0.688811	0.494679	0.887206
chr1_44747516_44748952	0.115869	-0.668008	1.02382	0.311702	0.845144
chr18_29430915_29431598	-0.133607	-0.725005	-0.623121	0.536529	0.894708
chr3_20122551_20123071	0.178972	0.237539	0.811584	0.421545	0.875187
chr18_46327023_46329304	0.207119	2.51671	0.998227	0.323809	0.849166
chr10_97193987_97194709	0.156703	-0.466979	0.690721	0.493489	0.886696
chr6_74404021_74407774	0.126206	0.363245	1.37383	0.176685	0.780184
chr22_40793384_40794493	-0.153493	1.24659	-0.755219	0.454276	0.881147
chr8_20292353_20295343	-0.101223	0.289564	-1.14794	0.257401	0.823986
chr1_53982810_53984878	0.282384	2.22797	0.724188	0.472911	0.88484
chr17_7239237_7241600	-0.110964	0.119981	-1.13662	0.262054	0.82568
chr7_116792364_116793013	0.129061	-1.14239	0.522732	0.603871	0.905743
chr2_217134261_217134877	0.172989	-0.650524	0.734581	0.466621	0.883403
chr11_2411430_2418850	0.215794	1.25471	1.16798	0.249312	0.820285
chr8_54569621_54571536	0.220945	1.62202	0.855032	0.397319	0.870526
chr17_40604673_40606999	0.122342	-0.788715	1.10742	0.274332	0.832109
chr22_18179556_18180499	-0.144986	0.628396	-0.897746	0.37437	0.863269
chr17_4772596_4773580	0.126601	-1.25115	0.817939	0.417946	0.873813
chr10_75844500_75845332	0.0735112	4.18091	0.201452	0.841305	0.928628
chr12_31144601_31145676	0.167683	2.18609	0.454602	0.651705	0.911697
chr12_11875809_11880844	-0.137726	0.237634	-1.17109	0.248074	0.8197
chr4_12725842_12726524	0.16978	-1.10011	0.706061	0.483996	0.88575
chr16_72877741_72879206	-0.155501	-0.439935	-0.925074	0.360141	0.860098
chr19_31579884_31581951	0.136517	-1.26464	1.05699	0.296475	0.840356
chr5_88025018_88026520	-0.118741	-0.540158	-1.01633	0.315211	0.84632
chrX_96652619_96653564	-0.133013	2.37337	-0.485521	0.629796	0.908638
chr5_60396252_60396656	0.0957645	-1.48764	0.280986	0.780082	0.922877
chr6_131429151_131429620	0.121412	-0.415759	0.652768	0.517416	0.891672
chr20_11425726_11426731	-0.14926	-1.61653	-0.671275	0.505671	0.889044
chr11_43599885_43601890	0.11487	-0.10684	1.1003	0.277382	0.833634
chr15_49527113_49528464	-0.128217	-0.716304	-1.0785	0.286882	0.836985
chr17_57708145_57713582	0.133635	-0.909617	1.22475	0.227402	0.810951
chr8_11404337_11405765	0.174936	2.34241	0.587793	0.559776	0.898483
chr3_109525257_109526440	0.146054	-1.1629	0.916907	0.364356	0.860867
chr1_22742559_22744197	-0.1148	0.0038457	-1.04607	0.301431	0.841959
chr12_2495866_2497016	-0.121492	2.81149	-0.488453	0.627736	0.908515
chr10_32151127_32151758	0.146678	-0.346935	0.890379	0.378266	0.864985
chr14_105550434_105561068	-0.103388	0.545802	-1.4595	0.151768	0.759049
chr19_50039324_50042756	0.17168	-1.34373	1.05081	0.299272	0.841425
chr20_36405200_36406253	-0.17013	-0.951567	-0.722311	0.474052	0.884911
chr16_89950667_89952036	-0.135222	-0.502507	-0.891849	0.377487	0.864862
chr4_38744620_38746772	-0.135453	-0.430367	-1.22912	0.225778	0.810416
chr1_185031638_185032934	0.174279	0.0728111	1.00557	0.320302	0.848016
chr15_62533240_62534113	0.191326	1.1838	0.764258	0.448928	0.880252
chr10_20905318_20907090	0.124686	-1.63084	1.0798	0.28631	0.8368
chrX_9639667_9641040	0.127779	-0.797636	1.00952	0.318429	0.847406
chr5_36443607_36445806	-0.132027	-1.41081	-1.09767	0.27852	0.833854
chr5_149982365_149984068	0.217271	2.35739	0.678769	0.500958	0.888135
chr19_24236928_24237716	0.144174	1.49115	0.649324	0.519617	0.891807
chr10_26795606_26796792	0.134917	-0.203634	0.844684	0.403009	0.871636
chr9_138456699_138457885	0.202484	2.19355	0.644637	0.522621	0.891807
chr12_7753339_7755561	-0.200336	2.99094	-1.01865	0.314121	0.846133
chr13_52055748_52056204	-0.141581	-1.20304	-0.559406	0.578816	0.901335
chr7_15931032_15931917	-0.147249	-1.48123	-0.608854	0.545856	0.896258
chr10_80946153_80948515	0.153058	0.322126	1.05878	0.295668	0.84009
chr3_44257640_44258360	-0.125076	-1.90007	-0.613487	0.542818	0.896045
chr11_102450903_102451419	-0.0855178	3.18705	-0.315681	0.753787	0.920238
chr12_88635884_88636633	-0.165747	2.06168	-0.74748	0.458883	0.881874
chr3_193589872_193591953	-0.156065	0.314359	-1.08097	0.285797	0.8368
chr11_45396216_45396834	0.168426	-0.83293	0.725242	0.472271	0.884786
chr5_129823053_129824192	-0.18242	-0.12054	-0.786726	0.4358	0.87798
chr6_26987273_26988448	0.131329	0.126246	1.10782	0.274158	0.831979
chr3_43995083_43995951	0.14355	0.137996	0.946555	0.349207	0.857005
chrX_78366269_78366914	0.190274	-0.973528	0.677723	0.501614	0.888139
chr4_785525_787964	0.152471	0.830484	0.966033	0.339483	0.854068
chr6_154798578_154800488	0.143613	-1.88383	1.11522	0.27101	0.830742
chr15_30554024_30554452	-0.027971	-0.0936737	-0.0993046	0.921363	0.934129
chr17_53425839_53426730	0.126676	-0.66415	0.850271	0.399931	0.870976
chr8_99437452_99439908	0.137103	-0.529293	1.11034	0.273084	0.831447
chr2_99410611_99411128	-0.140945	-1.117	-0.610666	0.544667	0.896229
chr17_17541243_17543942	-0.124519	-1.04405	-1.17028	0.248399	0.819889
chr18_43577676_43578806	0.152338	1.64739	0.832715	0.409652	0.8721
chr5_132858782_132859397	0.0304026	2.77986	0.0813585	0.935538	0.935241
chr1_157913839_157915243	-0.136507	-0.454616	-1.07612	0.287936	0.837394
chr4_170092144_170092591	0.112081	-0.819716	0.494246	0.623673	0.908515
chr22_18491283_18491971	0.117954	-1.21237	0.47664	0.636056	0.909057
chr10_33905569_33908027	-0.117829	-0.226859	-1.01866	0.314117	0.846133
chr19_39542831_39543823	-0.137838	0.488303	-0.897658	0.374416	0.863269
chr4_125630872_125635232	0.100104	-0.408207	1.5325	0.132796	0.741573
chr2_30461789_30463070	-0.121338	0.145442	-0.996399	0.324686	0.849268
chr8_103763250_103767426	0.118153	-0.291655	1.25897	0.214899	0.804299
chr3_38124333_38128368	0.218099	0.585766	1.21794	0.229954	0.811916
chr17_25792920_25794503	-0.186634	-0.163232	-1.14022	0.26057	0.825255
chr12_2993509_2995241	0.0934849	-0.836323	1.06443	0.293133	0.838814
chr5_127039491_127041481	0.14189	-0.989851	0.955044	0.344947	0.85623
chr13_53087983_53088548	-0.181585	1.20807	-0.709489	0.481888	0.885413
chr8_119138553_119139648	0.156988	-0.855805	0.851407	0.399307	0.87094
chr13_44830256_44831847	0.114315	0.941431	0.85397	0.397901	0.870595
chr1_198544618_198545627	0.166303	0.279486	0.847888	0.401242	0.871218
chr3_56955704_56956807	-0.14959	-0.311637	-0.843207	0.403825	0.871714
chr15_41482242_41482905	0.138009	-0.683361	0.870849	0.388721	0.86856
chr5_146613728_146614899	-0.196067	0.232464	-0.90664	0.3697	0.862543
chrX_16815444_16816007	-0.147845	-0.167319	-0.700011	0.487728	0.885991
chr6_119896600_119897260	-0.159856	-0.759712	-0.687798	0.49531	0.887206
chr5_76439742_76440759	-0.122467	-0.305343	-0.918958	0.363295	0.860867
chr11_1488286_1490607	-0.185144	0.223404	-0.96375	0.340613	0.854677
chr3_44364818_44365350	-0.0857438	-1.02991	-0.491481	0.62561	0.908515
chr21_44400401_44401542	0.14408	-0.600152	0.922148	0.361647	0.860219
chr5_76086119_76087218	-0.131707	1.41711	-0.866026	0.39133	0.869001
chr3_192710851_192711739	0.138761	0.900393	0.805883	0.424788	0.875953
chr20_17655145_17657615	0.211131	1.02436	1.02246	0.312337	0.845148
chr2_133195821_133196713	0.116994	3.37577	0.510795	0.612133	0.907588
chr9_100319363_100321441	-0.11847	-1.39618	-1.06675	0.292097	0.838398
chr4_57000398_57000901	0.164969	-1.12383	0.558279	0.579578	0.901654
chr17_32068096_32068718	-0.176857	-0.649976	-0.559586	0.578694	0.901335
chr14_75684533_75687461	0.156629	-0.0925614	1.15151	0.255947	0.823173
chr4_100734347_100735333	-0.0220905	4.07836	-0.0774761	0.938608	0.935502
chr2_111129303_111129824	0.0963964	-0.514439	0.299802	0.765787	0.921169
chr10_126044996_126045670	-0.119929	-0.817676	-0.629098	0.532646	0.893755
chr2_201921184_201924243	0.128123	-0.528005	1.17206	0.247689	0.819299
chr2_241935606_241940114	-0.115563	-0.330955	-1.40519	0.167218	0.772165
chr17_56832333_56834678	-0.117914	-0.283249	-1.1441	0.258975	0.824877
chr4_56195184_56197205	0.152971	-0.869227	1.16751	0.2495	0.820285
chr15_88787228_88787949	-0.136047	0.0742652	-0.797794	0.429417	0.876414
chr2_74761072_74762169	0.234875	-0.215531	0.776752	0.4416	0.878946
chr3_192566256_192567301	-0.131999	4.12084	-0.605671	0.547948	0.896258
chr7_149496506_149497625	-0.146737	0.725476	-0.84788	0.401247	0.871218
chr21_46116717_46118289	0.230347	1.61369	0.758315	0.45244	0.880763
chr9_127727433_127728763	-0.140987	-0.412908	-0.889551	0.378706	0.865049
chrX_67682515_67682977	-0.149455	0.0511335	-0.73895	0.463992	0.883158
chr7_148234028_148235183	-0.131789	4.03415	-0.473197	0.63849	0.909612
chr13_25542111_25542949	-0.113935	-0.295213	-1.06647	0.292222	0.838398
chr2_171984730_171985977	0.156041	-0.656651	0.939888	0.352577	0.857405
chr6_130686214_130688206	0.117974	0.0548229	1.08119	0.285697	0.8368
chr15_44962114_44963499	0.147902	1.59585	0.753019	0.455582	0.88129
chr11_124761924_124764293	0.152928	-1.10193	1.08403	0.284454	0.836485
chr1_1569927_1570422	0.148653	0.105914	0.539668	0.592238	0.904108
chr3_169580940_169582183	0.117405	-0.777439	0.98621	0.329602	0.850882
chr8_81262986_81264152	-0.228754	3.84172	-0.751021	0.456771	0.881412
chr7_92513479_92514027	0.160145	1.7219	0.650193	0.519061	0.891807
chr6_66012333_66012737	0.125713	-1.01287	0.406801	0.686192	0.913948
chr9_131010910_131016571	-0.130715	0.689106	-1.36153	0.180507	0.783029
chr1_25163145_25163977	0.12689	-0.776777	0.555388	0.581536	0.902034
chrX_10829054_10829895	0.195658	-0.91078	0.917818	0.363885	0.860867
chr6_dbb_hap3_2046172_2047478	0.136679	0.373014	0.457234	0.649827	0.911518
chr3_136658385_136658918	-0.109155	1.83097	-0.431837	0.668039	0.913321
chr10_111833417_111835236	0.103937	-0.729138	0.990801	0.327381	0.850553
chr8_1855838_1856649	0.153008	-1.98603	0.719245	0.475919	0.885162
chr2_123303630_123304219	0.134037	-1.75192	0.437828	0.663724	0.913321
chr12_51063023_51064167	-0.156166	-0.74238	-0.8579	0.395752	0.870147
chr2_239295653_239296755	0.143188	-0.0222172	0.904349	0.370899	0.862568
chr6_111912168_111913257	-0.150876	0.949106	-0.922338	0.361549	0.860159
chr4_24652650_24653489	0.136254	-0.162235	0.75028	0.457213	0.881412
chr13_53483547_53485867	0.167501	-0.367786	1.20085	0.236446	0.814915
chr1_85247989_85248915	0.12995	0.00626567	0.863848	0.392512	0.869073
chr2_106351551_106352029	-0.0938025	-1.32457	-0.402059	0.689652	0.914218
chr3_119372133_119373723	0.134463	-1.33352	1.04536	0.301757	0.841959
chr2_235069366_235069883	0.155967	-1.27077	0.543661	0.58951	0.903803
chr16_56449229_56450747	0.149855	-1.12093	0.946605	0.349182	0.857005
chr2_204362694_204363751	0.14117	1.02307	1.03941	0.304481	0.842462
chr12_4501165_4501997	0.173243	1.45352	0.630308	0.531862	0.893543
chr19_17649131_17652379	-0.0979875	0.0872705	-1.40926	0.166022	0.771473
chr8_20337723_20338288	0.148779	-0.518905	0.630585	0.531682	0.893543
chr10_108701507_108702701	-0.132901	0.75587	-0.892337	0.377228	0.864819
chr16_9035100_9036779	-0.213291	1.02497	-1.02723	0.310112	0.844992
chr7_148272458_148274204	-0.11242	0.869061	-1.09307	0.280511	0.834598
chr3_119767898_119769591	-0.118362	0.137366	-0.908618	0.368667	0.862426
chr17_39683114_39686578	-0.113606	0.00114977	-1.11098	0.27281	0.831311
chr17_65527215_65527949	-0.070898	2.64179	-0.23501	0.815328	0.926884
chr7_47539184_47540454	0.14125	0.912446	0.81121	0.421757	0.875187
chr5_130977339_130977853	-0.0593654	-2.04771	-0.209212	0.835281	0.927876
chr17_27318793_27321080	-0.191761	0.850236	-0.98844	0.328521	0.850572
chr6_154972036_154973001	-0.0397492	3.03362	-0.136415	0.892136	0.931956
chr6_116709966_116710616	-0.122845	-0.246019	-0.691098	0.493255	0.886642
chr3_53163477_53166675	-0.0762232	0.00629137	-1.38989	0.171786	0.776225
chr12_133299566_133301811	-0.137341	1.50208	-1.01082	0.317812	0.847298
chr18_25756289_25758404	0.18781	0.162567	1.06732	0.291842	0.838289
chrX_15896187_15896827	0.104445	2.97634	0.382562	0.703948	0.916028
chr1_20246572_20250849	0.260117	2.17719	0.955087	0.344925	0.856198
chr20_42185046_42185593	-0.13584	-0.431067	-0.608635	0.546	0.896258
chr1_20429293_20430269	0.229173	2.41481	0.827596	0.412514	0.872408
chr9_139161372_139163098	0.10804	-1.3947	1.14537	0.258455	0.824701
chr11_113574260_113574870	-0.118929	2.54111	-0.402491	0.689337	0.914218
chr15_73081762_73083635	0.189289	3.76543	0.794216	0.431475	0.877188
chr18_19535759_19536629	-0.148039	0.0166645	-0.873755	0.387154	0.868271
chr10_126102434_126103627	0.158397	-0.43489	0.742982	0.461572	0.882399
chr10_121060551_121061633	-0.152065	0.362901	-0.956376	0.344281	0.855982
chr3_32992634_32993681	0.136227	0.683591	0.947758	0.348601	0.856878
chr6_74354779_74357250	0.120382	-0.431032	1.09749	0.278595	0.833854
chr7_27274694_27276412	-0.125214	-0.352405	-1.11447	0.271329	0.830947
chr14_31970993_31971507	0.127487	-0.721321	0.656618	0.51496	0.891352
chr11_119579899_119581005	-0.13026	0.497992	-0.917965	0.363808	0.860867
chr9_95537606_95538472	0.129531	-0.54498	0.705874	0.484111	0.885819
chr18_55291941_55292830	-0.167971	1.75134	-0.605124	0.548309	0.896258
chr17_57453248_57454274	0.114843	1.70766	0.582177	0.563518	0.899177
chr8_12768275_12769049	-0.128664	-1.33167	-0.542782	0.59011	0.903931
chr10_64018511_64019566	-0.127745	3.26749	-0.803594	0.426095	0.876124
chr1_218629550_218630072	-0.163647	0.362208	-0.868915	0.389765	0.868758
chr17_68419626_68420382	0.14478	-1.95287	0.778475	0.440594	0.878859
chr8_58125385_58125996	0.0667839	2.0225	0.157487	0.875606	0.930916
chr9_93049887_93050536	0.0593762	2.75687	0.199672	0.842688	0.928711
chr14_55657388_55659192	-0.0827552	-0.256201	-1.31997	0.1939	0.790418
chr1_27709153_27710746	-0.163672	0.412976	-0.915861	0.364899	0.860867
chr2_98885434_98886302	-0.124302	-0.0303642	-0.863631	0.39263	0.869073
chr3_185531122_185532079	-0.134514	-0.103691	-0.859258	0.39501	0.870057
chr11_61352222_61353933	0.19453	1.37009	0.837686	0.406885	0.871995
chr15_102118298_102120590	0.223562	1.30153	0.96641	0.339297	0.854064
chr3_197133096_197134013	0.158662	1.36036	0.720288	0.475284	0.88511
chr4_99913962_99915218	0.161937	1.94894	0.618173	0.539754	0.895455
chr1_211957214_211957796	0.127402	-1.2715	0.54187	0.590733	0.90404
chr1_88352582_88353898	0.168152	-1.16978	0.695085	0.490778	0.886193
chr9_93948741_93949741	0.105983	0.214702	0.90071	0.37281	0.862789
chr7_140437854_140438483	0.052844	2.7982	0.183679	0.855137	0.929408
chr2_263339_265904	-0.103644	0.158863	-1.39429	0.170463	0.775143
chr19_48106761_48108741	-0.172023	-0.00285185	-1.01146	0.317512	0.847251
chr18_46598709_46599637	-0.0850264	3.92923	-0.288745	0.774178	0.921998
chr12_50296614_50298703	0.158478	-0.0361664	1.22056	0.228969	0.811539
chr6_125140117_125141331	0.138167	-1.88062	1.04879	0.300194	0.841665
chr2_158163454_158164025	0.10174	-1.25631	0.432497	0.667563	0.913321
chr3_98257313_98257999	-0.128631	3.16031	-0.374242	0.710082	0.916225
chr1_154850331_154851928	-0.122616	0.124965	-1.0827	0.285037	0.836485
chr11_128684795_128685949	0.153147	-0.728499	0.87437	0.386823	0.86817
chrX_2746619_2747952	0.179769	-0.597981	0.860555	0.394303	0.869728
chr21_11168476_11170563	-0.325125	2.4397	-0.737053	0.465133	0.883265
chr5_179598956_179600237	-0.228689	-0.0428762	-0.822133	0.415582	0.873008
chr22_24535309_24538583	0.117441	-1.1712	1.21685	0.230363	0.812204
chr6_14681921_14683321	0.114126	-0.401779	1.16196	0.251722	0.821367
chr1_172883601_172884620	0.117913	-0.904347	0.752866	0.455673	0.88129
chrX_107978997_107980107	0.175529	-0.0611974	0.790916	0.433377	0.877467
chr3_138524448_138525785	0.131136	-0.71089	0.976966	0.334105	0.852737
chr12_110405280_110406125	-0.157697	1.71186	-0.663977	0.510285	0.890254
chr18_59941405_59942150	0.10281	-1.13708	0.52087	0.605156	0.906047
chr2_60734613_60735495	-0.120838	0.0440006	-0.75288	0.455665	0.88129
chr5_54643629_54644068	0.032023	2.82961	0.138492	0.890504	0.931956
chr4_96531045_96531697	-0.139431	2.27353	-0.488725	0.627544	0.908515
chr1_120904547_120906393	0.131154	-0.00724335	1.0498	0.299732	0.841431
chr6_4903285_4904595	-0.121359	2.50792	-0.635457	0.528531	0.893295
chr16_78269083_78269805	0.13619	-0.901553	0.828109	0.412227	0.872367
chrX_57955571_57956658	0.135711	-0.571868	0.800114	0.428087	0.8764
chr9_92850698_92852140	-0.145554	-0.671161	-0.957697	0.343622	0.855609
chr9_102602154_102604383	0.157764	3.02375	0.575291	0.568122	0.900057
chr1_66269419_66270237	-0.161568	-0.411208	-0.753423	0.455342	0.881232
chr1_152412919_152414636	-0.107684	-0.117545	-1.0975	0.27859	0.833854
chr1_3435623_3438980	0.302186	0.945127	1.00132	0.322329	0.848473
chr20_56887734_56888948	-0.144624	0.875475	-1.00112	0.322423	0.848505
chr3_100017945_100018655	0.166684	1.0341	0.797611	0.429523	0.876512
chr20_36366280_36366855	0.114949	0.0654802	0.697847	0.489067	0.885991
chrX_102893284_102894144	0.113461	1.79816	0.640195	0.525476	0.892458
chr5_133841514_133842675	-0.15657	1.253	-0.848386	0.400968	0.871218
chr3_128039670_128041497	0.175731	0.456881	0.972778	0.336158	0.853555
chr19_36468229_36468973	0.147288	0.489574	0.756105	0.45375	0.88107
chr19_55951699_55955669	-0.115507	-0.409656	-1.2115	0.232386	0.812879
chr3_190213169_190214366	-0.140074	0.135348	-0.914928	0.365382	0.860867
chr16_88203669_88204630	-0.118292	-0.0882861	-0.895309	0.375656	0.863849
chr6_109263118_109263985	-0.121806	-1.50646	-0.450579	0.654579	0.912067
chr19_47045440_47046866	-0.11471	-0.82924	-1.10486	0.275423	0.8323
chr2_132247195_132251932	-0.103968	-0.139803	-1.48709	0.144361	0.750009
chr14_81246787_81247427	-0.106812	-1.53123	-0.441409	0.661151	0.912985
chr1_212954214_212954891	-0.108606	2.54212	-0.412939	0.681724	0.913799
chr20_19186380_19187352	-0.15064	0.402785	-0.848069	0.401142	0.871218
chr22_37022406_37023499	0.161724	-0.348602	0.881332	0.383086	0.866505
chr6_167511920_167513128	0.107678	2.45143	0.560579	0.578023	0.901244
chr4_26001108_26003554	0.12646	-1.22431	1.13092	0.264417	0.827164
chr8_125115536_125117567	0.141163	2.23702	0.75334	0.455391	0.881232
chr3_140465237_140465596	0.126782	-1.30674	0.46216	0.646319	0.911191
chr6_18150573_18151170	0.147866	-0.677741	0.658291	0.513895	0.890995
chr18_14208687_14209998	-0.0540461	4.84022	-0.136741	0.89188	0.931956
chr9_27787816_27788639	-0.125821	-0.629126	-0.891734	0.377547	0.864862
chr3_43531280_43532106	-0.117778	-1.24151	-0.616377	0.540928	0.895514
chr4_119787687_119788307	0.147578	-0.519688	0.591458	0.557341	0.89794
chr9_135098398_135099899	-0.11388	-0.665388	-1.12205	0.26813	0.828918
chr5_40079231_40079856	0.126974	-0.780414	0.601418	0.550751	0.896778
chrX_150320092_150320580	-0.132664	-0.309965	-0.666714	0.508552	0.890103
chr8_97801598_97802036	-0.120972	-0.109765	-0.771515	0.444663	0.879735
chr21_43042479_43043946	-0.171747	3.65955	-0.804065	0.425826	0.876077
chr10_21963946_21964544	-0.12547	-0.276278	-0.738482	0.464273	0.883177
chr4_105822589_105823555	-0.147347	-0.85031	-0.764336	0.448883	0.880252
chr20_16035495_16036188	0.123281	-1.35684	0.636149	0.528085	0.893247
chr2_158126188_158126925	0.149618	-1.40094	0.690694	0.493506	0.886696
chr1_223865973_223868036	0.101149	-0.330355	1.08622	0.283494	0.836115
chr5_40667131_40667903	0.0637848	2.68053	0.193392	0.847572	0.92902
chr2_217383653_217384786	0.132246	-0.274784	0.901784	0.372245	0.862789
chr10_24497657_24499578	-0.159991	1.80354	-0.987148	0.329147	0.850722
chr1_22191513_22193289	-0.14666	0.892889	-1.02467	0.311308	0.845144
chr7_6565446_6567271	-0.104386	-0.280554	-1.1289	0.26526	0.827593
chrX_77371762_77372816	0.129496	-0.826558	0.836787	0.407385	0.871995
chr6_53371797_53372212	-0.126724	-0.132656	-0.665351	0.509414	0.890235
chr9_95905891_95907106	0.147563	0.608186	1.0025	0.321768	0.848366
chr3_67735901_67736618	0.123733	0.312239	0.77441	0.442968	0.879197
chr17_30107385_30108001	0.127455	-0.775051	0.702408	0.486248	0.885991
chr8_139690323_139691126	-0.0937814	2.73777	-0.287989	0.774753	0.922079
chr14_51398061_51399963	-0.117036	-1.01902	-1.06942	0.290907	0.838144
chr5_72268223_72268877	0.105604	-1.63795	0.399537	0.691495	0.914577
chr17_4753823_4756193	-0.102568	-0.438119	-1.06268	0.293917	0.839201
chr20_20739519_20740126	-0.135743	-1.13187	-0.497114	0.621666	0.908453
chr11_103240710_103241269	0.197121	-0.571553	0.647473	0.520802	0.891807
chr13_112081504_112081980	0.147579	-0.393147	0.727175	0.471099	0.884477
chrX_48691948_48693995	-0.127662	-0.660812	-0.9103	0.367789	0.861996
chr14_34308447_34309264	0.127299	-0.25147	0.82879	0.411845	0.872232
chr11_116183053_116185559	-0.140929	-0.800903	-1.10177	0.276749	0.833454
chr2_30951771_30952377	-0.140088	-1.03418	-0.71686	0.477375	0.885162
chr13_45815975_45816935	0.162128	-1.14756	0.861704	0.393678	0.869366
chr10_112577182_112578357	-0.141766	-0.729092	-0.826809	0.412955	0.872531
chrX_77198191_77199182	0.132842	-0.794764	0.733895	0.467035	0.883438
chr15_49267245_49269109	-0.102871	-0.536507	-1.21481	0.231134	0.812307
chr22_31279094_31281962	0.271023	1.17927	0.96737	0.338823	0.854051
chr14_69118454_69119553	-0.151109	-0.339986	-0.897989	0.374242	0.863269
chr2_142312353_142312991	0.173495	-0.124711	0.7927	0.432348	0.877295
chr4_184015623_184016547	-0.163502	1.25817	-0.755978	0.453825	0.88107
chr7_76111838_76113023	0.173346	1.50078	0.732677	0.46777	0.883642
chr3_171884275_171887751	-0.11532	1.46132	-1.09156	0.281166	0.834837
chr5_90162233_90162897	0.141184	-0.147816	0.695981	0.490223	0.886193
chr12_59776192_59777313	0.159946	-0.757284	0.814708	0.419773	0.87473
chr1_2824176_2825797	-0.224931	2.19909	-0.667229	0.508227	0.889946
chr6_4810294_4810923	0.153298	1.58897	0.601101	0.55096	0.896846
chr2_99345858_99351690	-0.101571	-0.126194	-1.44811	0.154911	0.761504
chr5_60602055_60603697	-0.239405	2.16319	-1.1176	0.270005	0.830026
chr7_72066793_72067320	0.113432	-1.21189	0.468467	0.641841	0.909934
chr12_101750151_101751268	-0.11177	-2.0957	-0.870349	0.38899	0.86856
chr17_76154110_76156640	-0.124924	0.500254	-1.11201	0.272372	0.831221
chr21_45336085_45338244	0.103015	-0.251443	1.18343	0.243205	0.818264
chr19_13238956_13240470	0.189223	1.22796	0.877146	0.38533	0.867435
chr6_43275256_43277004	0.0981708	0.399285	1.04373	0.302502	0.842259
chr2_105216220_105216856	0.137368	-0.198132	0.746053	0.459735	0.882057
chr19_11108756_11110082	-0.128589	-1.15468	-0.996665	0.324558	0.84926
chr1_3758617_3760484	-0.134838	-1.83297	-1.05893	0.295604	0.84009
chr15_89949252_89953246	0.147002	-0.263525	1.15421	0.254854	0.822806
chr4_157980889_157981335	-0.0779885	-1.01362	-0.276773	0.783294	0.923049
chr12_77404175_77404956	-0.148602	-0.464377	-0.777626	0.441089	0.878859
chr11_12188381_12189409	-0.143905	1.59771	-0.853901	0.397939	0.87064
chr12_124143032_124146660	0.19939	2.28091	1.17904	0.244928	0.818603
chr3_187467396_187468448	-0.138232	-0.0218715	-0.817769	0.418042	0.873828
chr1_21618751_21621937	-0.190569	2.29349	-1.31859	0.194357	0.790992
chr1_147851290_147852154	0.167237	-0.812811	0.693285	0.491895	0.886313
chrX_41061383_41061912	0.0900706	-1.5296	0.325003	0.74677	0.919173
chr10_49875810_49876687	-0.160148	1.27837	-1.0649	0.292921	0.83867
chr1_94989873_94990562	0.158494	-1.33372	0.702984	0.485892	0.885991
chr17_75213088_75215834	-0.17343	-0.695568	-0.951526	0.346708	0.856587
chr1_162440274_162441280	-0.162396	-1.26893	-0.580428	0.564686	0.899478
chr12_109139240_109141334	-0.14882	0.292924	-0.906865	0.369582	0.862543
chr12_73225868_73226341	0.196538	-1.20456	0.589548	0.558609	0.898246
chr9_113010525_113012780	-0.164225	2.23726	-0.926951	0.359177	0.859685
chr15_57505749_57506601	-0.145852	-1.22534	-0.768702	0.446313	0.879971
chr1_240163818_240164448	0.13183	2.09498	0.514587	0.609503	0.907138
chr13_77865169_77866183	0.139324	3.15132	0.538235	0.593218	0.904206
chr1_31891267_31892028	-0.167603	2.16309	-0.776347	0.441836	0.878946
chr11_108034447_108035211	-0.0925391	3.01947	-0.358868	0.721467	0.917249
chr9_72761524_72763131	0.158707	-1.41045	0.904993	0.370562	0.862543
chr2_43669938_43670438	-0.0997737	-0.051609	-0.653947	0.516662	0.891535
chr17_80571071_80572436	-0.156353	0.0995053	-0.967327	0.338844	0.854051
chr8_143896977_143898698	0.155547	-0.00131689	1.11752	0.270037	0.830069
chr9_75038375_75040130	0.109927	-0.886149	1.15409	0.254899	0.822806
chr1_87221432_87222015	0.127057	-0.309558	0.665698	0.509195	0.890233
chr21_43750075_43751447	-0.147354	2.32058	-0.737144	0.465078	0.883265
chr3_141713788_141715142	-0.141881	-0.799643	-0.660139	0.51272	0.890866
chr7_128484056_128487333	0.21149	1.82892	0.93844	0.353312	0.857742
chr13_96632528_96633346	0.143045	-0.116212	0.768059	0.446691	0.879971
chr3_112510393_112511212	0.14554	-1.12718	0.630569	0.531693	0.893543
chr4_49400_55517	0.116444	0.171143	1.40447	0.167433	0.772267
chr1_221189550_221190413	-0.170802	0.426724	-0.792112	0.432687	0.877324
chr7_38946266_38949617	0.0905365	-0.151182	1.25118	0.217699	0.805652
chr2_198213530_198214305	0.127283	-1.32545	0.735785	0.465896	0.883265
chr4_53410707_53412519	0.148484	-0.440204	0.987584	0.328936	0.850722
chr3_49443404_49446654	0.166944	-0.325754	1.10641	0.274763	0.832222
chr8_8334572_8335620	0.189064	-1.67904	0.765416	0.448246	0.880252
chr9_94351141_94352333	0.1401	3.25218	0.669984	0.506486	0.889304
chr16_1367109_1368758	0.175906	0.0311018	0.902305	0.371971	0.862698
chr17_40529727_40532156	0.130216	0.0582783	1.11181	0.272458	0.831248
chr3_184602142_184602889	-0.126669	-0.273869	-0.748995	0.457978	0.881511
chr2_241808828_241811462	-0.261426	1.82433	-0.858615	0.395361	0.870126
chr2_86134479_86135666	0.197175	-0.225123	0.85518	0.397239	0.870526
chrX_106868710_106869384	0.132276	-0.344433	0.855541	0.397041	0.870526
chr14_75329275_75331411	0.123309	-0.928432	1.18757	0.241586	0.817804
chr16_75350976_75351922	0.188154	1.16972	0.959105	0.342921	0.855285
chr20_44831406_44833016	-0.133912	0.0898796	-0.928795	0.358231	0.859264
chr5_145853157_145854771	0.146749	-1.39611	0.926476	0.359421	0.85988
chr13_78033745_78035321	0.111929	-0.861526	1.16725	0.249605	0.820289
chr1_70507692_70508522	-0.156296	-1.05487	-0.695071	0.490787	0.886193
chr6_112082402_112083884	-0.117773	-0.812238	-0.963658	0.340659	0.854677
chr5_83013968_83014724	0.126477	-0.749505	0.668647	0.50733	0.889613
chr14_65284508_65285666	-0.212314	0.497172	-0.763282	0.449504	0.880262
chr8_100559481_100560097	0.1319	-0.898226	0.553696	0.582684	0.902187
chr5_139337469_139338995	-0.140995	1.81409	-0.823282	0.414935	0.872829
chr20_17976167_17978035	-0.11648	-0.418044	-1.0016	0.322196	0.84845
chr11_96090798_96091824	0.0783264	4.19323	0.247717	0.805544	0.925761
chr3_169987691_169988231	-0.146056	-0.403711	-0.569683	0.571886	0.900495
chr7_43210098_43210661	0.0502308	2.47829	0.173001	0.863471	0.92981
chr6_167016477_167017066	-0.118597	-0.720015	-0.646284	0.521564	0.891807
chr11_121242935_121244591	0.165187	0.219881	0.876864	0.385482	0.867436
chr17_66049082_66051622	0.12966	-0.0588939	1.1645	0.250703	0.820837
chr20_25471306_25472443	-0.247081	1.81208	-0.613966	0.542504	0.895906
chr8_102134800_102136366	-0.120193	-0.348685	-1.10253	0.276424	0.833349
chrX_38848021_38848952	-0.0899418	-1.25474	-0.636857	0.527628	0.893181
chr13_79956498_79957410	0.147354	-0.717237	0.783916	0.437429	0.878674
chr10_23613641_23614360	-0.159691	0.573615	-0.898012	0.37423	0.863269
chr13_30662449_30662928	0.131221	-0.936111	0.655973	0.515371	0.891447
chrX_67356602_67357116	0.0354661	-2.58898	0.120463	0.904683	0.933208
chr20_590271_592967	-0.117038	0.816998	-1.12249	0.267945	0.828702
chr6_56803422_56803955	-0.130843	2.58455	-0.473995	0.637925	0.909466
chr1_149230318_149231571	-0.250291	-0.192925	-0.795455	0.430761	0.877112
chrX_129546990_129548081	0.150687	-0.415683	0.935827	0.35464	0.858111
chr6_50787206_50788523	-0.185183	0.879798	-0.847049	0.401704	0.871425
chr1_113091147_113092343	0.171055	-1.31764	0.621152	0.537811	0.894964
chr9_74927173_74927995	-0.131768	-1.10595	-0.960829	0.342063	0.855095
chr13_42490317_42492079	0.152952	-0.400794	1.00152	0.322234	0.84845
chr16_31890858_31893131	0.175704	1.30984	1.13983	0.260729	0.825304
chr16_55335353_55335780	-0.0634954	-1.87441	-0.248579	0.804882	0.925507
chr9_140652080_140652606	0.0927587	1.76383	0.46038	0.647586	0.91137
chr6_157969512_157972828	-0.127937	0.608621	-1.25436	0.216555	0.80525
chr4_54670891_54671538	0.119645	-0.130923	0.755595	0.454052	0.88107
chr16_4137344_4137989	0.132626	-0.166329	0.683489	0.498001	0.887893
chr5_60709224_60710855	0.153876	-0.44661	0.910345	0.367766	0.861994
chr11_118108905_118112903	-0.125109	-0.373247	-1.25139	0.217626	0.805652
chr8_8365578_8366332	-0.150215	-0.806911	-0.559964	0.578438	0.901286
chr10_48480329_48482572	-0.137855	-0.361965	-1.17375	0.247021	0.818986
chr8_41679849_41681163	0.139187	-0.860733	1.06216	0.294152	0.83926
chr16_30160689_30161659	-0.155646	-1.11726	-0.943834	0.35058	0.857165
chr15_50739707_50741022	-0.14436	0.6358	-0.953084	0.345927	0.856433
chr9_114444773_114446684	0.402898	-1.46228	1.03973	0.304333	0.842462
chr13_111726681_111727303	0.109229	-1.31627	0.318808	0.751431	0.91982
chr15_54710808_54711284	0.0885277	-2.14242	0.274059	0.785365	0.923404
chr17_31994087_31995265	0.156622	0.828343	0.838688	0.406329	0.871815
chr9_77880320_77880973	-0.129286	-0.258762	-0.720448	0.475186	0.88511
chr20_37277641_37278871	0.192418	1.05631	0.79817	0.429201	0.8764
chr18_33160024_33164562	-0.140705	-0.471434	-1.36066	0.180782	0.783029
chr3_53919211_53920320	0.185744	2.74502	0.657302	0.514525	0.891247
chr17_27564683_27566199	-0.141769	0.373081	-1.10108	0.277047	0.833629
chr15_98695336_98695977	0.0948643	2.07936	0.343925	0.732595	0.918067
chr1_158302932_158304147	-0.126252	-0.529164	-0.823443	0.414845	0.872829
chr13_41972649_41973275	0.159225	-0.46225	0.807803	0.423695	0.875636
chr8_68417784_68419220	-0.194723	2.27351	-0.99468	0.325511	0.849786
chr3_15835486_15840250	0.122777	-0.594849	1.32073	0.193648	0.790207
chr14_35816200_35817073	0.156192	1.45062	0.635983	0.528192	0.893247
chr9_134261175_134262314	0.1649	-0.665085	0.905099	0.370506	0.862543
chr11_64989098_64990931	0.127404	-0.451954	1.02414	0.311552	0.845144
chr2_8981432_8983100	-0.191275	1.43475	-0.971558	0.336758	0.853555
chr11_128341687_128342567	-0.0808759	2.78663	-0.308165	0.75946	0.9209
chr9_79219944_79220915	-0.154527	-0.323426	-0.997774	0.324026	0.849166
chr7_130033320_130034697	0.123233	-0.842209	0.969724	0.337661	0.853847
chr10_6711021_6711825	-0.125139	-0.536805	-0.646197	0.52162	0.891807
chr19_55046316_55047629	-0.192413	-0.0610965	-0.860217	0.394488	0.869891
chr2_552490_553551	0.212704	-1.0458	0.860407	0.394384	0.869808
chr4_71891584_71892422	0.133627	-0.222068	0.762179	0.450155	0.88041
chr20_58030594_58031721	-0.214177	0.304299	-0.840764	0.405177	0.871714
chr10_115932055_115935153	-0.105774	-0.332776	-1.39542	0.170127	0.775051
chr1_175122597_175123295	0.105099	2.1772	0.420939	0.675917	0.913486
chr6_25537698_25538680	-0.126546	0.530952	-0.79511	0.43096	0.877188
chr15_46604284_46605148	0.137117	-0.227786	0.843018	0.403929	0.871714
chr1_174929299_174930080	0.14425	-0.972003	0.644672	0.522599	0.891807
chr5_173835978_173836624	0.144286	-1.51825	0.73267	0.467774	0.883642
chr8_100155654_100156291	-0.118897	-1.05465	-0.55906	0.57905	0.901462
chr6_116776974_116780489	-0.15764	1.45271	-1.11077	0.272903	0.831366
chr20_48951513_48952234	-0.134985	0.366298	-0.825815	0.413513	0.872564
chr3_138144974_138145500	-0.137941	-0.362201	-0.681006	0.499555	0.88804
chr8_16059219_16060502	0.173707	-0.826077	0.998704	0.323581	0.849116
chr1_42637907_42640416	-0.10806	-0.279837	-1.10817	0.274008	0.831899
chr7_72419461_72421467	0.123591	0.516705	0.943759	0.350618	0.857165
chr14_33131464_33131933	-0.0906868	2.06523	-0.323648	0.747789	0.91938
chr1_84612090_84612647	0.111517	1.27137	0.469024	0.641445	0.909887
chr15_91146944_91147779	0.1136	-1.20689	0.802101	0.426949	0.876261
chr20_43083376_43084722	-0.155394	-1.78902	-0.888345	0.379347	0.865257
chr22_17645458_17645986	0.117088	-0.317151	0.724574	0.472677	0.884786
chr9_134363533_134364624	-0.191439	-0.0246604	-0.788331	0.434871	0.877833
chr9_26975226_26976375	-0.127566	-0.139906	-0.923994	0.360697	0.860139
chr12_12737551_12738709	-0.150787	0.118014	-0.786638	0.435851	0.878038
chr6_136171629_136175564	0.100371	-1.76742	1.24077	0.221484	0.807319
chr15_91140365_91142144	0.104315	0.403437	1.03852	0.304892	0.842692
chr1_92178082_92179508	0.143126	0.397187	1.25503	0.216313	0.804965
chr15_59327195_59327652	-0.105293	1.5517	-0.5644	0.575444	0.900675
chr2_201296895_201297355	0.00550854	2.01407	0.0164386	0.986961	0.939022
chr18_20670349_20671997	0.123563	-1.03178	1.12931	0.26509	0.827491
chr11_35958359_35960244	-0.17826	1.86299	-0.906539	0.369753	0.862543
chr15_102032461_102033477	0.116231	0.600382	0.835848	0.407907	0.871995
chr6_160040091_160041219	-0.0991417	2.65896	-0.500501	0.6193	0.908086
chr1_41072182_41074126	-0.139249	-0.536331	-1.11986	0.26905	0.829615
chr20_9596226_9599035	-0.154214	-0.334549	-1.18386	0.243036	0.818264
chr19_4310299_4311439	-0.162417	2.36887	-0.810407	0.422213	0.875268
chr3_194644753_194646973	0.119833	-0.919383	1.115	0.271106	0.830788
chr5_39385298_39386450	0.157931	-0.555119	0.663722	0.510447	0.890254
chr11_87115392_87116163	0.132252	-1.50533	0.602314	0.55016	0.896643
chr7_115047604_115048048	-0.0994787	-1.27316	-0.324976	0.74679	0.919173
chr6_14932710_14933639	-0.139539	-0.720819	-0.846609	0.401947	0.871485
chr5_170401339_170401976	-0.163836	-0.117293	-0.795012	0.431016	0.877188
chr10_111922014_111923441	-0.132769	-1.02408	-1.00193	0.322039	0.84845
chr15_101492014_101492816	-0.115234	-0.994699	-0.856914	0.39629	0.870379
chr3_101941387_101944722	-0.0976325	0.216384	-1.0749	0.288476	0.837394
chr10_52125873_52128465	0.139718	-0.332357	0.915529	0.36507	0.860867
chr8_82844463_82845081	-0.105031	-1.28155	-0.452552	0.653169	0.91184
chr14_55293414_55308600	0.256079	3.14437	1.15203	0.255737	0.823137
chr3_124838111_124841116	0.113108	0.50111	1.05902	0.295562	0.840086
chr18_34922917_34924068	0.176943	-0.00404212	0.902967	0.371624	0.862615
chr7_128653463_128655223	0.219488	0.958443	0.973762	0.335675	0.853555
chr10_134787852_134789285	0.177991	1.93935	0.682446	0.498653	0.887926
chr17_66770504_66771944	-0.135715	0.921086	-1.01009	0.318157	0.847406
chr5_36897924_36899292	0.137216	-0.522176	0.723626	0.473253	0.884878
chr3_70903150_70904106	0.132135	-0.726629	0.754535	0.454681	0.881153
chr17_78398626_78401769	-0.130832	0.387752	-1.19645	0.238141	0.816003
chr11_110262824_110263285	0.194305	1.77745	0.552921	0.583209	0.902187
chr1_154670838_154671361	-0.0895223	1.25674	-0.327236	0.745093	0.919114
chr8_134060600_134061181	0.129976	1.63422	0.573749	0.569156	0.900113
chr19_7271163_7273582	-0.165335	0.601185	-1.0679	0.291584	0.838215
chr10_6779901_6780704	0.170942	0.0674372	0.769825	0.445654	0.879971
chr16_78926321_78927833	0.176943	-0.943545	1.07991	0.28626	0.8368
chr14_54814482_54815164	0.11375	0.0308486	0.752902	0.455652	0.88129
chr11_63719177_63720014	0.234354	0.273792	0.594631	0.555237	0.897601
chr18_67837440_67838080	0.163365	-1.17391	0.650677	0.518751	0.891772
chr9_125239371_125240193	0.0740071	3.2604	0.27953	0.781192	0.922897
chr20_37309100_37309571	-0.122539	-0.46295	-0.618712	0.539402	0.895455
chr8_130643759_130644285	-0.106165	-1.73061	-0.488082	0.627996	0.908515
chr15_74730620_74731708	-0.109656	-0.148636	-1.04852	0.300315	0.841665
chr7_47645418_47646286	-0.0894522	2.35283	-0.34882	0.728943	0.918018
chr20_5152964_5157296	0.145127	0.17592	1.24248	0.22086	0.807129
chr6_17807439_17808571	0.126538	-0.893036	0.800768	0.427712	0.8764
chr22_40586623_40587460	0.163337	-0.0678736	0.818343	0.417718	0.873659
chr8_134148038_134150028	0.158074	1.56245	0.958985	0.342981	0.855285
chr20_24373043_24373858	0.133436	-0.579408	0.748734	0.458134	0.881581
chr12_9110686_9111340	-0.197073	-0.878759	-0.475124	0.637127	0.909379
chr11_68306474_68307560	-0.170969	2.31324	-0.724491	0.472727	0.884786
chr3_192571587_192572449	0.152505	1.31089	0.721919	0.474291	0.884911
chr17_17028134_17030489	0.226523	0.864291	0.918177	0.363699	0.860867
chr14_79530036_79531052	0.142708	-2.39456	1.00559	0.320296	0.848016
chr5_159453682_159454820	0.145251	-1.10665	0.642507	0.523989	0.892064
chr6_143675634_143676214	-0.0501679	-1.39993	-0.186462	0.852968	0.929196
chr15_83331875_83332332	-0.111476	-0.165466	-0.692228	0.492553	0.886373
chr5_66974937_66975444	0.138426	-0.84731	0.528083	0.600184	0.905275
chr1_92150166_92150855	0.145288	-0.504515	0.664283	0.510091	0.890254
chr4_46272900_46273269	0.0560733	-1.51379	0.209472	0.835079	0.927876
chr5_130172310_130172964	-0.102798	-0.0535339	-0.668472	0.507441	0.889722
chr3_157324009_157325126	0.0866322	-0.455121	0.914445	0.365633	0.860867
chr4_89648094_89650064	-0.231112	-1.22912	-0.838968	0.406173	0.871804
chr10_25179344_25179871	0.151071	0.0150245	0.648944	0.51986	0.891807
chr7_114631584_114633023	0.151161	-0.462237	0.899927	0.373221	0.862789
chr11_95867055_95868933	0.121641	-1.93537	1.06095	0.294694	0.839615
chr12_102189227_102190242	-0.152374	0.822589	-0.927194	0.359053	0.859583
chr6_146754963_146756436	0.130389	-0.550554	1.0031	0.321478	0.848307
chr11_32016745_32017598	-0.127418	1.95752	-0.573877	0.56907	0.900113
chr6_42597502_42598178	-0.153707	-0.3222	-0.743304	0.46138	0.882284
chr8_102658631_102659078	-0.142771	-0.438666	-0.63503	0.528807	0.89331
chr19_52056234_52056886	-0.116527	-0.207503	-0.910212	0.367835	0.861996
chr1_25782635_25783435	-0.125318	-1.2836	-0.697771	0.489114	0.885991
chr11_76426954_76428460	0.162074	1.55523	0.786967	0.43566	0.877897
chr21_40050906_40052865	0.126438	-0.381782	1.10901	0.273652	0.83165
chr11_102785054_102786033	-0.14607	-0.236372	-0.890556	0.378173	0.864985
chr3_171672065_171673141	0.138875	-1.24616	0.744024	0.460949	0.882278
chr10_73723289_73726096	0.125168	0.211471	1.19619	0.238243	0.816189
chr19_41131435_41132501	0.175421	0.863377	0.824509	0.414246	0.872606
chr14_102961786_102968162	-0.0977355	-0.00611219	-1.3618	0.180425	0.783029
chr3_60319537_60319956	0.0964367	-1.1514	0.298734	0.766596	0.921258
chr4_55827324_55828118	0.141786	-0.316429	0.692995	0.492076	0.886313
chr8_24092480_24093295	-0.150744	3.66051	-0.503776	0.617015	0.907854
chr19_19931463_19933132	0.107362	-0.388369	1.33108	0.190248	0.788
chr19_12718048_12719042	0.167223	-1.19403	0.849149	0.400548	0.871004
chr1_59798763_59799763	-0.152545	2.11939	-0.756559	0.45348	0.88107
chr12_88761063_88761485	0.091238	-1.53667	0.356541	0.723197	0.917524
chr14_95784272_95790051	-0.0945523	0.000576347	-1.32427	0.192479	0.788913
chr6_99945910_99946883	0.152038	-1.21211	0.823183	0.414991	0.872829
chr1_158344398_158345083	-0.145944	-0.531661	-0.712527	0.480025	0.885413
chr8_104162277_104162937	-0.0404661	2.97269	-0.143072	0.886908	0.931761
chr3_34419221_34420104	0.15507	-0.815869	0.838456	0.406457	0.871815
chr5_172592815_172593718	-0.151244	-0.634438	-0.809106	0.422953	0.875275
chr2_63902996_63903971	-0.0171817	4.00597	-0.0542443	0.956994	0.937001
chr6_697131_698394	-0.174393	2.33433	-0.537428	0.59377	0.904206
chr2_241696962_241698515	0.225104	1.8089	0.607467	0.546767	0.896258
chr6_106307000_106307821	-0.206431	0.973074	-0.85912	0.395086	0.870072
chr2_242263340_242264904	0.112389	-0.823463	1.07136	0.290042	0.837798
chr18_2808216_2811055	0.161954	0.925233	1.0512	0.299097	0.841425
chr1_238167958_238170521	0.146122	-1.67156	1.12151	0.268356	0.829128
chr6_45404149_45406001	-0.171797	1.12011	-1.09818	0.278299	0.833854
chr4_40917535_40921047	-0.115858	-0.165649	-1.15438	0.254782	0.822805
chr17_59491767_59495550	-0.112418	0.573356	-1.19106	0.24023	0.817203
chrX_30645645_30646479	0.145527	-0.736932	0.775494	0.442334	0.878993
chr1_198140698_198142208	0.13708	0.20869	0.963095	0.340938	0.85477
chr4_169345264_169347931	-0.167852	1.99813	-0.901712	0.372283	0.862789
chr5_174962659_174963417	0.111206	-0.557145	0.700783	0.487251	0.885991
chr3_195351630_195352813	-0.135981	-0.265176	-0.971421	0.336825	0.853555
chr3_122900798_122901509	-0.135015	-1.57995	-0.563819	0.575835	0.900756
chr18_76169765_76171122	-0.143153	2.87731	-0.303791	0.762767	0.920966
chr7_18103827_18104449	0.121839	-0.371762	0.804818	0.425396	0.87604
chr3_34393252_34394115	0.134841	-0.722061	0.687924	0.495232	0.887206
chr6_44461948_44463477	0.128559	0.203366	0.915845	0.364906	0.860867
chr6_14972715_14973359	0.121734	-0.207386	0.75969	0.451626	0.880709
chr9_21104515_21105643	-0.141537	-1.16305	-1.06712	0.291929	0.838291
chr4_140128019_140131057	-0.136293	-0.524275	-1.22987	0.225498	0.810344
chr19_39767881_39768697	-0.028555	3.04181	-0.102652	0.918722	0.933988
chr15_78333264_78334613	0.14891	-0.173973	0.851512	0.399249	0.870898
chr2_217553616_217554805	-0.13846	1.50883	-0.711402	0.480715	0.885413
chr3_28336992_28338427	-0.154879	-1.6737	-0.942611	0.351198	0.857165
chr19_2461315_2463248	0.140097	-0.147221	1.20473	0.234964	0.813713
chr17_809193_810675	0.142965	-1.40098	0.837222	0.407143	0.871995
chr2_219968664_219969345	-0.112523	0.137122	-0.753203	0.455473	0.881273
chr7_127738942_127740051	-0.140484	0.806983	-0.795649	0.43065	0.877112
chr11_72162619_72163648	-0.156758	-0.217909	-1.02967	0.30898	0.844222
chr8_97645826_97647078	-0.12966	-0.881715	-0.722164	0.474142	0.884911
chr10_104869440_104871981	0.141965	0.0076748	0.997555	0.324131	0.849166
chr22_25346155_25346905	0.137577	1.86844	0.491209	0.625801	0.908515
chr15_32997452_32999890	0.151126	0.633805	1.01473	0.315967	0.846542
chr7_134828730_134829730	0.176419	-0.345046	0.876309	0.38578	0.867684
chrX_13617214_13618380	0.132922	2.51671	0.483819	0.630994	0.908638
chr7_90213422_90214331	0.132716	3.68317	0.447883	0.656508	0.912251
chr8_123867101_123868063	0.158351	0.137504	0.730612	0.469018	0.883758
chr8_67415034_67417322	-0.114825	-1.66245	-1.17319	0.247243	0.81907
chr1_120747191_120748486	-0.0392936	2.97628	-0.134587	0.893573	0.932044
chr2_64346325_64347433	0.158202	-0.176072	0.757803	0.452743	0.880808
chr10_69728818_69729684	0.146038	-0.882964	0.702586	0.486138	0.885991
chr22_18778398_18781373	0.261998	1.87515	0.913439	0.366155	0.861028
chr5_136663169_136663536	0.0986583	-1.20423	0.499516	0.619988	0.90822
chr1_110152970_110154105	0.143083	0.0896666	0.807813	0.423689	0.875636
chr17_1307215_1309238	-0.147836	-0.0753802	-1.16783	0.249374	0.820285
chr5_172356170_172356856	-0.13365	1.006	-0.759231	0.451898	0.88073
chr1_182087947_182088821	-0.151899	-1.7391	-0.707118	0.483346	0.885608
chr19_10319128_10323065	0.129704	-1.26145	1.30064	0.200379	0.794883
chr2_232241713_232244074	-0.154831	-0.586483	-1.01376	0.316424	0.846689
chr2_242479127_242482566	-0.152091	1.34838	-1.2033	0.235508	0.814088
chr2_26400934_26403538	0.138892	0.0467487	1.22891	0.225856	0.810416
chr1_21955132_21956334	0.138789	-0.508036	0.967301	0.338857	0.854051
chr2_188341757_188342330	0.0552723	-1.35948	0.223187	0.824457	0.927236
chr19_4143780_4146592	0.211246	2.22061	1.19415	0.239028	0.816441
chr6_10588963_10589877	0.149613	0.15881	0.836823	0.407364	0.871995
chr10_127860058_127860566	-0.130039	1.05901	-0.676574	0.502336	0.888394
chr1_55315609_55317650	-0.183123	-0.248607	-1.16598	0.250114	0.820685
chrX_40652973_40654257	0.138198	-0.0822604	1.08528	0.283903	0.836156
chr3_40839427_40843215	-0.138468	-0.575851	-1.26353	0.213272	0.802973
chr15_20436461_20437931	-0.201016	2.39809	-0.581083	0.564248	0.899458
chrX_38195837_38196402	0.11096	-0.991946	0.455368	0.651158	0.911662
chr15_71407162_71408928	-0.162824	-0.230107	-1.21493	0.231086	0.81224
chr12_47747262_47747868	0.0189408	2.68158	0.0669673	0.946921	0.936262
chr1_24431347_24432860	-0.182239	1.93626	-0.697454	0.48931	0.886176
chr22_32087807_32088784	0.13115	1.29164	0.73853	0.464244	0.883171
chr8_17017363_17018186	-0.121001	0.061883	-0.703703	0.485449	0.885991
chr1_29670584_29671409	0.179115	-0.437139	0.801804	0.427119	0.876261
chr10_53975452_53977437	-0.1402	-1.7976	-1.09368	0.280247	0.834585
chr5_135319877_135320261	0.100822	-0.773443	0.492038	0.62522	0.908515
chr1_234946689_234948145	-0.140797	0.938183	-0.94625	0.349361	0.857005
chr4_174102819_174103428	0.148891	1.73609	0.596768	0.553822	0.897167
chr15_75864929_75866087	-0.135496	-0.432747	-0.849183	0.400529	0.870996
chr14_31159467_31160273	0.161105	-0.0864574	0.440724	0.661643	0.913121
chr19_2576664_2577588	-0.174464	1.87176	-0.938408	0.353328	0.857742
chr6_101078055_101078984	0.0887127	-1.52322	0.363404	0.718102	0.916757
chr12_115205615_115208880	-0.182629	-0.866989	-1.04676	0.301119	0.841858
chr17_60518114_60519376	0.158761	3.39668	0.590669	0.557865	0.898111
chr7_43806095_43807327	0.166034	0.563809	0.876969	0.385425	0.867435
chr10_20121201_20122905	-0.131917	-1.02225	-1.12916	0.265154	0.82751
chr12_53680635_53682797	-0.121406	-0.583643	-1.0795	0.286441	0.8368
chr6_37172957_37174008	-0.125744	0.651738	-0.825055	0.413939	0.872595
chr9_3441001_3441860	0.131027	-0.933883	0.835752	0.40796	0.871995
chr10_35329595_35330755	0.140877	0.247749	0.802037	0.426985	0.876261
chr6_35872832_35873741	-0.0752029	2.57155	-0.303855	0.762718	0.920966
chr7_28063869_28065441	-0.112655	-1.68473	-1.04699	0.301013	0.841839
chr10_38276983_38278007	-0.169263	-0.978423	-0.688346	0.494968	0.887206
chrX_85137325_85138440	0.139778	-1.26005	0.911262	0.367288	0.861875
chr1_98003264_98003966	-0.124728	2.34708	-0.45057	0.654586	0.912067
chr16_31264239_31266497	-0.124966	-0.211975	-1.2075	0.233904	0.813396
chr12_56045918_56046611	0.0883671	3.46176	0.275625	0.784169	0.923238
chr3_141981649_141982321	-0.127266	0.776246	-0.768616	0.446364	0.879971
chr12_82332917_82333748	0.143883	-0.818489	0.555963	0.581146	0.902034
chr7_141395576_141397524	0.119979	-0.979858	1.01046	0.317984	0.847391
chr16_21714886_21715352	0.0870162	0.225879	0.675256	0.503164	0.88875
chr3_48889371_48890210	0.180799	-0.380593	0.755418	0.454157	0.88107
chr8_108497657_108498325	-0.140212	-0.634842	-0.575235	0.56816	0.900057
chr8_103567273_103568452	0.2168	2.34477	0.765844	0.447994	0.880252
chr22_51053108_51053637	-0.0942064	-1.782	-0.337524	0.73738	0.918411
chr1_230144728_230145320	0.144901	-0.487344	0.664171	0.510162	0.890254
chr13_110070426_110070982	0.140301	-1.08677	0.626658	0.53423	0.894366
chr2_38832537_38834111	-0.161538	1.9907	-0.764996	0.448494	0.880252
chr8_20158996_20162369	-0.104999	0.123431	-1.29577	0.202035	0.796328
chr12_10319081_10321311	0.126541	-1.15169	1.19949	0.236969	0.815262
chr17_3642661_3645018	-0.133497	-1.67669	-1.12789	0.265681	0.82769
chr14_69229255_69230433	0.171109	1.2033	0.755372	0.454184	0.88107
chr11_75879790_75880981	0.159523	1.31067	0.782245	0.438399	0.878809
chr1_53157524_53158197	0.130481	1.69212	0.586191	0.560842	0.89872
chr1_172037443_172038053	0.120878	-1.37684	0.481006	0.632975	0.908638
chr2_74880553_74882645	-0.0907108	0.0869114	-1.35522	0.182495	0.78356
chr9_72283485_72284097	0.139652	-0.575791	0.587566	0.559927	0.898537
chr1_199554462_199554797	0.106478	-0.388624	0.500525	0.619283	0.908077
chr1_151887314_151888691	0.12747	-0.0636924	0.957563	0.343689	0.855617
chr11_20384159_20387399	0.0948692	0.0895699	1.29911	0.200899	0.795489
chr22_36018014_36019972	-0.12305	0.121364	-1.08117	0.285709	0.8368
chr1_160730380_160732259	-0.133672	2.88615	-0.622564	0.536892	0.894708
chr3_59197126_59198690	-0.135008	-0.547121	-0.886717	0.380213	0.865451
chr4_141717870_141721253	-0.102975	-0.786972	-1.10907	0.273625	0.83165
chr12_50961782_50964231	0.138168	0.707255	0.953863	0.345538	0.85626
chr12_6334831_6336218	0.135076	-0.649932	0.979083	0.33307	0.852329
chr8_27780700_27782352	-0.117893	-1.37701	-0.959057	0.342945	0.855285
chr19_34722961_34725140	0.124011	0.731463	1.22583	0.227001	0.810918
chr8_24134096_24135426	0.139649	-1.25388	0.897728	0.374379	0.863269
chr18_13318607_13319486	-0.145417	1.36687	-0.758872	0.45211	0.880763
chr1_173398128_173401372	-0.105745	-0.727427	-1.2407	0.221509	0.807319
chr10_98958571_98959508	-0.127032	-0.878462	-0.910383	0.367746	0.861994
chr6_158891994_158893291	0.145445	0.539279	0.995714	0.325015	0.84937
chr1_234975136_234975812	0.0829631	1.94968	0.343627	0.732818	0.918067
chr12_113033280_113033772	-0.132792	1.90881	-0.620719	0.538093	0.895058
chr9_5456446_5460777	-0.21049	2.66807	-1.04516	0.301847	0.841959
chr9_96193800_96194660	0.143439	-1.04155	0.823746	0.414675	0.872723
chr9_127419929_127423145	0.134903	-0.729277	1.28174	0.206869	0.799121
chr12_42979288_42980229	0.130527	-1.32105	0.86694	0.390835	0.869001
chr4_169133932_169135376	-0.134364	1.16597	-0.791528	0.433024	0.877324
chr4_169328168_169329221	-0.00852819	3.01533	-0.0299574	0.976241	0.938344
chr1_31917766_31919656	0.140263	-0.634337	0.953967	0.345485	0.85626
chr2_175097478_175098354	-0.133317	-0.26923	-0.803906	0.425917	0.876108
chr13_80052667_80054271	0.155195	-0.863481	0.843333	0.403755	0.871714
chr1_207078678_207079660	-0.149884	-0.957984	-0.888305	0.379368	0.865257
chr2_61986069_61987080	0.183478	1.49344	0.782681	0.438146	0.878809
chr11_7691412_7696140	-0.0950734	0.139297	-1.2769	0.208559	0.800689
chr3_183719006_183720803	-0.245836	-1.3071	-0.955576	0.344681	0.856108
chr19_40257009_40257623	-0.139042	-0.675129	-0.61061	0.544704	0.896229
chr3_45229289_45229858	0.126086	1.93169	0.504693	0.616377	0.907838
chr14_90760468_90768558	-0.0911715	0.0653087	-1.37841	0.175278	0.778794
chr9_95200717_95201762	0.157747	-1.70805	0.673699	0.504144	0.888881
chr11_94996483_94997115	-0.0965253	-0.874684	-0.426799	0.671676	0.913475
chr7_75980879_75982316	0.190892	0.507413	0.901995	0.372134	0.862702
chr6_57387947_57389349	-0.133596	-0.142436	-0.96766	0.338679	0.854051
chr4_40978421_40978864	-0.122063	-0.16214	-0.564646	0.575278	0.90061
chrX_29505604_29507691	0.158302	-0.487084	1.09972	0.277633	0.833773
chr8_81511400_81512236	-0.106467	2.50902	-0.377515	0.707666	0.916161
chr9_123196457_123198427	0.128778	-0.461291	1.05723	0.296366	0.840318
chr19_35507429_35510947	-0.140995	-0.240273	-1.14584	0.258263	0.824557
chr13_105668432_105669284	0.162146	-1.8867	0.560203	0.578277	0.901286
chr10_13841352_13842049	-0.151297	1.91279	-0.628521	0.53302	0.893837
chr1_113394456_113395015	-0.0852124	-1.73788	-0.343317	0.73305	0.918067
chr18_59559571_59562804	-0.108531	-0.0232591	-1.2792	0.207754	0.799832
chr19_7444943_7446209	0.116274	-0.872055	0.9479	0.34853	0.856813
chr3_191018277_191019037	-0.151523	2.0982	-0.41147	0.682792	0.913806
chr1_58981451_58982083	-0.117545	-0.697538	-0.700029	0.487717	0.885991
chr1_214504758_214507041	-0.110378	-0.394	-1.05727	0.296352	0.840318
chr20_24791689_24793119	-0.204492	2.11572	-0.724843	0.472513	0.884786
chr13_41507648_41508778	-0.128717	0.565531	-0.811752	0.42145	0.87517
chr21_19155703_19159148	-0.158256	0.117728	-1.22042	0.229022	0.81154
chr2_89976885_89978013	0.132386	0.164157	0.859103	0.395095	0.870072
chr8_81208952_81210280	0.151611	0.560782	1.00725	0.319506	0.847738
chr18_55720888_55722061	-0.153605	2.26896	-0.559103	0.57902	0.901434
chr10_69898396_69898853	-0.110778	-1.0359	-0.341497	0.734409	0.91812
chr22_25506416_25508104	0.123203	-0.0884207	1.12372	0.267428	0.828358
chr19_8317308_8318939	-0.10214	-0.410927	-1.10028	0.27739	0.833634
chr15_81384448_81385621	0.117914	0.0811209	0.990741	0.32741	0.850553
chr15_76741844_76742363	-0.117649	-1.2026	-0.574567	0.568608	0.900113
chr1_25216812_25218741	-0.180379	1.97884	-1.03478	0.306616	0.843475
chr5_6786132_6788214	-0.140923	-0.246751	-1.0826	0.285078	0.836485
chr18_52495343_52496502	-0.108729	0.271917	-1.03775	0.305243	0.842734
chr7_73611823_73613202	0.130969	0.0232124	0.882611	0.382403	0.866188
chr15_57580853_57581805	0.223029	-0.228179	0.672191	0.505094	0.888911
chr1_159398867_159399586	0.112581	1.9869	0.724777	0.472553	0.884786
chr6_116588999_116590363	-0.104869	-0.493512	-1.06098	0.294679	0.839602
chr5_10295729_10296427	0.154665	-0.476568	0.729844	0.469482	0.883871
chr19_14915205_14916147	0.163359	-0.348239	0.845343	0.402645	0.871485
chr3_122433099_122434127	0.0937635	2.47813	0.444991	0.65858	0.912547
chr5_65601630_65604460	-0.125497	-0.252536	-1.05729	0.296339	0.840318
chr6_114249511_114250217	-0.122293	-1.84366	-0.59609	0.554271	0.897249
chr1_169918392_169918937	-0.166318	-0.37526	-0.670936	0.505885	0.889129
chr13_60606475_60607814	0.133722	-1.25027	0.849729	0.400229	0.870976
chr19_48618413_48620207	0.177805	2.195	0.700365	0.487509	0.885991
chr22_50160535_50166548	0.101106	-0.350318	1.23902	0.222125	0.807729
chr11_115860428_115861358	-0.111247	-0.00622425	-0.982393	0.331456	0.851829
chr1_236508841_236509630	0.155569	-1.39407	0.61373	0.542659	0.896013
chr6_3321834_3322487	0.188945	-0.25827	0.702704	0.486065	0.885991
chr14_91360536_91361424	-0.163647	-0.6372	-0.838478	0.406445	0.871815
chr12_124474656_124475579	0.225495	-0.805066	0.801204	0.427462	0.876291
chr6_151245682_151246985	-0.170841	0.377061	-0.929905	0.357663	0.858887
chr17_44106439_44106857	-0.124377	-0.163332	-0.514215	0.609761	0.907138
chr5_37197447_37198614	0.138953	0.335148	0.948723	0.348116	0.856741
chr14_106626914_106628009	-0.116908	0.454903	-1.0433	0.302697	0.842259
chr12_40326080_40326473	0.0767695	-1.36752	0.276333	0.783629	0.923143
chr12_54680856_54684279	0.132816	-0.403244	1.15806	0.253295	0.821966
chr9_90284770_90286063	-0.157019	0.145859	-0.86865	0.389909	0.868853
chrX_149714709_149717816	0.118463	0.21578	1.28472	0.205837	0.798406
chr7_116373857_116375098	0.190652	-2.16056	0.946791	0.349088	0.857005
chr4_85823643_85824336	-0.0731729	-1.06853	-0.305866	0.761197	0.9209
chr9_115089236_115092254	-0.164845	2.10365	-1.01321	0.316685	0.846835
chr12_20337912_20339310	0.169707	-1.90646	0.87786	0.384947	0.867211
chr5_86412837_86413586	0.141702	-0.55661	0.855287	0.39718	0.870526
chr21_45394473_45395798	-0.121298	0.31299	-1.07881	0.286747	0.836853
chr6_50931325_50932092	-0.142004	-1.08096	-0.422088	0.675085	0.913486
chr1_168123923_168124494	0.14395	1.84568	0.744122	0.46089	0.882278
chr2_118878964_118883245	0.145361	-0.231657	1.28156	0.206931	0.799121
chr14_78007819_78011390	0.132254	-0.761443	1.23169	0.224824	0.809453
chr13_104198573_104199120	-0.0876983	-1.16435	-0.15437	0.878047	0.930936
chr11_1416122_1419362	0.243005	1.90609	0.923474	0.360964	0.860139
chr6_35772704_35773675	-0.134606	-0.193482	-1.00882	0.318758	0.847446
chr9_129466198_129471343	-0.088861	-0.213076	-1.25721	0.215529	0.804722
chr17_17888531_17889405	0.138204	1.06506	0.768877	0.446211	0.879971
chr1_174907246_174908754	-0.147973	-1.01691	-1.05377	0.29793	0.841363
chr4_128653608_128654419	0.115412	-0.539673	0.734541	0.466645	0.883403
chr10_52342512_52342959	0.095003	-0.571646	0.517885	0.607219	0.906518
chr12_54599100_54600294	-0.185039	1.08393	-0.783429	0.437712	0.878809
chr1_31319377_31321656	0.126674	-0.247298	1.19017	0.240574	0.817232
chr12_51413483_51416607	0.13571	1.0634	1.04937	0.299929	0.841433
chr14_105150638_105152576	0.178517	1.41008	0.827845	0.412375	0.872408
chr13_22008397_22011669	-0.174656	0.237675	-1.22338	0.227915	0.811003
chr11_110068495_110069504	-0.151509	1.84136	-0.562744	0.576561	0.900764
chr21_10199865_10201576	-0.179841	2.53557	-0.611512	0.544112	0.896229
chr7_108054263_108055240	-0.125278	0.65747	-0.847162	0.401642	0.871386
chr2_169184616_169185443	0.0383005	2.96829	0.12306	0.902638	0.933129
chr19_3462617_3465112	0.151469	-0.26481	0.943156	0.350923	0.857165
chr5_178698868_178700186	0.193672	2.35568	0.519576	0.60605	0.906326
chr5_80222686_80223696	0.167854	-0.757356	0.774373	0.44299	0.879197
chr3_152340779_152342061	0.216158	-2.42947	0.840423	0.405366	0.871714
chr14_37616637_37617118	-0.127643	-1.0645	-0.437748	0.663782	0.913321
chr14_105290089_105290747	0.00656943	2.51277	0.018931	0.984985	0.938872
chr2_242962589_242963385	0.201073	0.0407206	0.747586	0.458819	0.881874
chr6_100820146_100821090	-0.25997	-1.02678	-0.794854	0.431107	0.877188
chr4_89459445_89461263	0.0994216	-0.333692	1.03326	0.307317	0.84363
chr1_183188081_183188918	-0.172083	0.0674561	-0.691287	0.493138	0.886642
chr5_131856212_131856861	-0.0229813	3.20278	-0.070714	0.943957	0.936018
chr8_129555427_129556172	0.165456	3.31777	0.533872	0.596206	0.90452
chr12_96455249_96457049	-0.11301	-1.29739	-1.10571	0.275061	0.832222
chr1_55828195_55829238	0.140497	1.03026	0.884489	0.3814	0.865643
chr2_109241529_109242593	-0.142933	0.0287052	-0.829087	0.411679	0.872232
chr13_47135007_47136019	-0.154297	0.133193	-0.774158	0.443115	0.879235
chr2_7126324_7127649	-0.175147	0.162615	-0.960953	0.342002	0.855095
chr2_223175582_223177865	0.120313	-0.0566803	0.980803	0.33223	0.851837
chr18_46262856_46264342	0.137118	-0.187953	0.969048	0.337994	0.853851
chr6_16889358_16890216	-0.138043	0.382765	-0.780417	0.439463	0.878859
chr3_24227166_24227993	0.129114	0.248751	0.829632	0.411374	0.872232
chr1_27066041_27067366	-0.187917	1.70194	-0.88927	0.378855	0.86515
chr7_44581799_44583855	-0.125941	-1.54971	-1.08098	0.28579	0.8368
chr13_21068715_21072455	-0.127894	-1.17277	-1.2163	0.230571	0.81224
chr11_59277627_59279640	0.16679	-0.637157	1.14233	0.2597	0.825228
chr15_75107120_75109074	0.134213	0.720282	0.966235	0.339383	0.854064
chr15_81262004_81263396	-0.123326	-0.371015	-0.928991	0.358131	0.859248
chr21_43197805_43199663	0.118514	-0.675478	1.05981	0.295207	0.840002
chr19_10117254_10121503	-0.223275	1.52998	-1.12245	0.26796	0.828702
chr1_207257792_207258754	0.131533	-0.273756	0.756161	0.453716	0.88107
chr19_51727238_51731372	0.111476	-0.475175	1.30309	0.199548	0.794438
chr10_104940227_104942477	0.109423	-0.0468907	1.22936	0.225688	0.810416
chr18_36665415_36666275	-0.1674	1.64087	-0.619072	0.539167	0.895455
chr17_71994394_71995278	-0.171989	0.168973	-0.824969	0.413988	0.872606
chr5_92923353_92924339	-0.183914	0.140148	-0.785372	0.436584	0.878298
chr11_59147711_59148549	-0.171439	0.700679	-0.979348	0.33294	0.852295
chr8_11637866_11639702	0.187512	-1.3353	1.07104	0.290185	0.837834
chr7_114713376_114714117	0.113823	-1.17781	0.603833	0.549159	0.896368
chr6_112273956_112275256	-0.146033	0.0599521	-1.02118	0.312936	0.845305
chr10_105443291_105444041	0.161814	0.704574	0.743789	0.461089	0.882278
chr8_134172972_134173538	-0.119967	-0.0561218	-0.605619	0.547983	0.896258
chr22_39558284_39559272	-0.140486	0.505886	-0.793403	0.431942	0.877188
chr7_127812613_127813514	-0.0952674	2.44576	-0.491047	0.625915	0.908515
chr18_29560299_29561244	0.126472	-1.50393	0.618981	0.539227	0.895455
chr17_26438363_26440742	0.131303	0.209277	1.09748	0.2786	0.833854
chr2_220439117_220440643	0.226072	1.57465	0.743438	0.4613	0.882278
chrX_149614108_149614956	0.166983	-1.4426	0.766344	0.4477	0.880252
chr9_138966895_138970512	0.148329	-1.09137	1.26339	0.213325	0.802973
chr15_86307269_86308455	0.160629	0.26167	1.02552	0.31091	0.845144
chr1_61567036_61567846	0.109526	-0.086063	0.655898	0.515419	0.891447
chr4_103227785_103228136	-0.00934669	-1.51914	-0.0373863	0.970352	0.938229
chr5_168373999_168374829	-0.122591	-0.111445	-0.736397	0.465528	0.883265
chr19_7959341_7960702	0.144457	1.17245	0.818915	0.417395	0.873519
chr16_48557691_48559832	-0.127267	0.515143	-1.1472	0.257706	0.824124
chr1_3600021_3601545	0.132546	0.767317	0.939433	0.352808	0.857536
chr2_233314174_233315162	0.175168	1.79953	0.540401	0.591736	0.904078
chr22_32515456_32516827	-0.22538	1.45304	-0.757272	0.453057	0.88107
chr4_103430137_103431501	0.198881	1.64696	0.756199	0.453694	0.88107
chr19_2312198_2313236	0.12774	0.0576419	0.763154	0.44958	0.880274
chr16_75798041_75798804	0.133194	-0.399104	0.824598	0.414196	0.872606
chr18_46740889_46741765	0.163466	2.72401	0.548395	0.586285	0.902986
chr3_105555729_105556860	-0.175379	0.44585	-0.927613	0.358837	0.859492
chr2_204707509_204708118	0.106693	-1.24733	0.572502	0.569993	0.900154
chr8_27917873_27919571	-0.134663	-0.0252702	-0.982523	0.331393	0.851778
chr7_100761450_100762214	0.164706	0.975596	0.812956	0.420766	0.875078
chr12_133215175_133216183	0.124204	-0.263331	0.901896	0.372186	0.862789
chr7_20375067_20376604	0.118031	2.56756	0.583808	0.56243	0.899177
chr11_66647847_66649344	0.167814	-0.237523	0.937719	0.353678	0.857946
chr4_96462465_96464296	-0.125104	5.22603	-0.351678	0.726814	0.917963
chr11_8859568_8860156	-0.10428	-0.606455	-0.629716	0.532246	0.893571
chr11_68810170_68812746	0.133314	0.369997	1.14422	0.258924	0.824833
chr8_11104318_11104837	-0.109534	-0.344186	-0.627808	0.533483	0.894151
chr1_236266358_236267688	-0.114524	-0.394951	-0.938932	0.353062	0.857647
chr11_124349489_124350289	-0.168513	-1.32104	-0.574496	0.568655	0.900113
chr5_61707687_61709728	-0.0961382	-0.0636004	-1.36681	0.178859	0.7823
chr7_76024356_76025616	-0.159983	1.25621	-0.790608	0.433555	0.877567
chr10_7315804_7317163	0.154546	0.772541	0.963984	0.340497	0.854668
chr4_147257385_147258052	0.116951	-0.790175	0.588143	0.559543	0.898481
chr3_102337941_102339047	0.140524	-2.15617	0.799018	0.428715	0.8764
chr7_98362351_98362866	0.133096	0.496497	0.794964	0.431044	0.877188
chr6_89800496_89801475	0.151261	1.50998	0.644678	0.522594	0.891807
chr1_202855334_202856609	-0.179932	-0.189411	-0.820164	0.416691	0.873258
chr8_18893398_18894432	0.160485	0.606513	0.844619	0.403045	0.871652
chr2_62169618_62171295	-0.152618	2.42136	-0.83172	0.410208	0.8721
chr22_40978657_40979886	-0.111907	1.59217	-0.821339	0.416029	0.873112
chr19_34708836_34709910	0.139908	0.0846519	0.933985	0.355579	0.85815
chr4_18013533_18014258	-0.133933	-0.719231	-0.60742	0.546799	0.896258
chrX_70768973_70770399	-0.130224	-1.64232	-0.832242	0.409916	0.8721
chr19_58341174_58342030	0.13984	0.148571	0.79784	0.429391	0.876414
chr1_25444771_25445805	-0.168271	1.36934	-0.919906	0.362805	0.860629
chr14_59802973_59804708	0.137086	-1.01949	1.00092	0.32252	0.848531
chr5_150172534_150173609	-0.140658	0.694451	-0.879357	0.384144	0.866885
chr3_142666061_142667493	-0.147541	1.0045	-0.874739	0.386624	0.868005
chr20_46412856_46416276	-0.117284	-0.438907	-1.32476	0.192318	0.788815
chr1_22029733_22030786	-0.149789	0.63613	-0.807194	0.424042	0.875863
chr10_130942455_130942994	0.142213	-0.227142	0.547951	0.586587	0.903052
chrUn_gl000219_143578_144879	-0.169338	2.06091	-0.571387	0.570742	0.900269
chr10_38314046_38314857	-0.11412	-0.0997042	-0.788301	0.434888	0.877833
chr2_8582079_8583210	-0.117264	-1.37946	-0.678531	0.501106	0.888135
chr10_115784061_115786919	-0.114264	-0.0571396	-1.27581	0.208939	0.801061
chr4_124261163_124262056	-0.198047	1.06591	-0.976373	0.334395	0.852787
chr9_36602711_36603669	-0.163583	2.47537	-0.62908	0.532658	0.893755
chr9_117385609_117387931	0.177071	1.04619	0.921409	0.362029	0.860412
chr15_67007532_67010270	0.175454	-1.45914	1.1621	0.25167	0.821367
chr4_8689707_8690215	0.161679	0.0265053	0.648258	0.520299	0.891807
chr18_47720350_47722106	0.190065	0.070918	1.00841	0.318953	0.847557
chr2_69906517_69908742	0.119337	-1.20126	1.08631	0.283456	0.836115
chr12_56496844_56499942	0.0954184	-0.112792	1.49288	0.142842	0.748831
chr10_4449499_4450663	0.173906	0.24808	0.988904	0.328297	0.850563
chr5_134801136_134803088	-0.106831	-0.263831	-1.15294	0.255367	0.822851
chr22_29884587_29886718	0.164284	-1.6001	1.20277	0.235711	0.814232
chr14_70462842_70463384	0.153598	0.638923	0.816989	0.418483	0.873993
chr16_1296469_1298141	-0.14327	1.20496	-0.953265	0.345837	0.856433
chr7_37722198_37735348	0.110371	0.832887	1.36922	0.178111	0.781816
chr2_161070862_161071505	-0.135887	1.18237	-0.813914	0.420223	0.874932
chr6_158652098_158654979	-0.147753	0.122725	-1.39081	0.17151	0.776085
chr14_75092849_75095861	-0.115965	-0.376796	-1.10196	0.276668	0.833417
chr11_63229218_63230138	0.144487	-0.911108	0.963979	0.3405	0.854668
chr1_12119785_12120412	-0.124572	1.64822	-0.598915	0.552403	0.896931
chr4_892817_894724	0.138601	0.991377	0.927655	0.358816	0.859492
chr7_18255026_18255557	-0.101692	-1.39579	-0.336567	0.738097	0.918411
chr6_72223826_72224252	0.136533	-0.665545	0.553327	0.582934	0.902187
chr9_33452446_33453543	0.111527	0.406043	0.988436	0.328523	0.850572
chr1_70376305_70377554	-0.186649	0.0118316	-1.04564	0.301627	0.841959
chr15_66520099_66521587	0.181076	2.33102	0.535277	0.595243	0.904451
chr3_119376517_119379427	0.10084	-0.650187	1.17775	0.245439	0.81883
chr15_99804281_99805358	-0.161894	0.0287874	-0.767676	0.446916	0.879971
chr4_78502330_78504040	0.0938865	4.42601	0.248194	0.805177	0.925619
chr12_105604895_105606332	0.169116	-0.579753	0.746755	0.459315	0.881998
chr1_155477429_155478568	-0.142876	0.616953	-0.801273	0.427423	0.876291
chr17_57752242_57753888	0.144751	-0.777399	0.720214	0.475329	0.88511
chr1_61993231_61994054	0.142157	-0.337367	0.79959	0.428387	0.8764
chr7_127544004_127546025	-0.147373	0.12711	-0.918921	0.363314	0.860867
chr17_73918688_73919876	0.148254	1.70759	0.636244	0.528023	0.893247
chr3_11508546_11510402	0.16201	2.47459	0.943546	0.350725	0.857165
chr21_19147614_19148905	-0.164126	1.76376	-0.847336	0.401546	0.871322
chr16_17570526_17571235	0.152425	-0.799912	0.796957	0.429898	0.876628
chr8_1414143_1415818	0.185366	-1.60099	0.999773	0.323069	0.848636
chr16_13998785_13999314	0.145437	0.141739	0.762467	0.449985	0.88041
chr10_72222070_72222896	0.125846	1.68207	0.479542	0.634007	0.908638
chr9_4338327_4341407	-0.119948	-0.365485	-1.13161	0.264133	0.826863
chr5_148768228_148769338	0.128184	-0.00181139	0.816808	0.418585	0.874041
chr16_68071453_68072612	0.10811	-0.786961	0.933738	0.355705	0.85815
chr6_169482606_169483447	-0.0865384	2.2743	-0.213276	0.83213	0.927463
chr13_35717963_35719722	0.135832	-1.27122	1.02345	0.311876	0.845144
chr3_187903507_187905348	0.119342	0.225001	0.908401	0.36878	0.862426
chr8_144666167_144668291	0.161533	-0.265857	1.03902	0.30466	0.842462
chr15_51494447_51496322	0.142133	0.785634	1.13801	0.261478	0.825584
chr9_131767276_131770206	0.114442	-0.271067	1.12968	0.264935	0.827375
chr10_71008583_71009114	0.119942	-1.02511	0.462186	0.646301	0.911191
chr18_13282973_13284136	0.129137	-0.985668	0.679304	0.500622	0.888135
chr4_86945520_86946138	-0.144521	-1.40632	-0.636779	0.527678	0.893181
chr10_52483485_52484109	0.169065	-2.03583	0.706524	0.483711	0.88564
chr6_117094880_117095528	-0.0881813	2.84166	-0.421461	0.675539	0.913486
chr2_235407017_235408354	-0.178405	1.27916	-0.699416	0.488096	0.885991
chr10_91229505_91230773	0.132485	1.0708	0.846069	0.402245	0.871485
chr1_16345501_16352146	0.179398	1.437	1.16577	0.250198	0.820771
chr16_87008902_87009494	0.136626	0.313215	0.725925	0.471857	0.884554
chr7_90239623_90241184	-0.134653	1.4946	-0.812485	0.421033	0.87513
chr1_183531923_183533118	-0.121296	0.398798	-0.856847	0.396327	0.870379
chr20_25354541_25356647	-0.1412	0.473514	-0.944248	0.350371	0.857165
chr20_267117_267679	-0.0570064	2.51204	-0.22784	0.820862	0.9271
chr14_62114863_62115709	0.129012	-1.0277	0.607922	0.546468	0.896258
chr4_129490305_129494545	0.094903	-0.264363	1.26367	0.213222	0.802959
chr10_7813049_7813566	-0.0292315	-1.72417	-0.0968824	0.923274	0.934129
chr12_67374565_67375132	-0.0830736	-1.23736	-0.325868	0.746121	0.919173
chr4_57745109_57747388	0.182285	1.68928	1.07229	0.289632	0.837546
chr2_47238408_47239552	-0.197421	-0.170512	-0.831586	0.410282	0.8721
chrX_39373055_39373935	0.0717284	3.06122	0.236817	0.813934	0.926703
chr9_4821610_4822560	0.112897	-0.321475	0.78375	0.437526	0.878776
chr18_73120150_73121527	-0.166436	3.39427	-0.742931	0.461603	0.882399
chr9_37463665_37467331	0.0879483	0.0166794	1.57903	0.121731	0.729609
chr7_112570355_112571615	0.152338	1.07665	0.953304	0.345817	0.856433
chrX_131825883_131826998	0.139182	-0.975196	0.966415	0.339294	0.854064
chr15_100195892_100199382	0.114289	-0.00714716	1.06452	0.293096	0.838792
chr12_50922455_50923703	0.15667	2.15981	0.891659	0.377588	0.864862
chr6_18349668_18351915	0.143338	0.095785	1.10219	0.276569	0.833349
chr11_32960494_32962974	0.188266	2.36584	0.822422	0.415419	0.87295
chr5_58090565_58091447	-0.110654	3.53953	-0.432437	0.667607	0.913321
chr4_74627701_74629670	-0.149267	-0.743106	-0.96915	0.337944	0.853847
chr12_315517_316554	0.112204	2.48636	0.396864	0.69345	0.914916
chr10_71871519_71873708	0.153966	3.32819	0.886223	0.380476	0.865451
chr13_48031563_48032348	0.0917684	3.33542	0.29379	0.770346	0.921676
chr7_48148550_48150733	0.153473	0.25026	1.06196	0.29424	0.83926
chr1_28516562_28518058	0.116413	-0.628902	1.13142	0.264209	0.826868
chr7_6615814_6619873	0.103896	-0.359082	1.35629	0.182156	0.783362
chr3_172330311_172335627	-0.22151	3.36195	-1.19451	0.238892	0.816433
chr4_71932518_71932906	0.122336	-1.27604	0.479244	0.634218	0.908638
chr6_96968602_96971117	0.0987183	-0.426452	1.42134	0.162501	0.769075
chr12_902727_903615	0.139086	-0.832712	0.738034	0.464543	0.883244
chr17_38592672_38594541	0.101051	-0.0640235	1.09297	0.280553	0.834598
chr21_43192357_43193087	0.120441	2.11452	0.337894	0.737104	0.918411
chr1_233226789_233227277	0.141627	-0.69481	0.510189	0.612554	0.907588
chr17_40994742_40999786	-0.170607	1.3696	-1.29584	0.202013	0.796328
chr1_110553610_110555575	-0.12694	0.678739	-1.29097	0.203681	0.796991
chr13_36936159_36937015	0.162935	2.57751	0.687185	0.495692	0.887206
chr17_60699396_60700651	0.129612	0.638374	0.83279	0.40961	0.8721
chr22_36542733_36547127	-0.169971	2.40773	-1.02685	0.310289	0.845045
chr9_101585696_101586896	0.130473	1.6994	0.681152	0.499464	0.88804
chr9_78818048_78819187	0.155936	-0.923215	0.719409	0.475819	0.885162
chr5_42866749_42867510	-0.10953	-1.48952	-0.361827	0.719271	0.916926
chr10_43885770_43887137	-0.186932	0.0830665	-0.913695	0.366022	0.860971
chr4_85894791_85895809	0.119488	-1.75126	0.536616	0.594326	0.904279
chr2_113555403_113557657	-0.165567	0.66553	-1.16001	0.25251	0.821774
chr7_43896298_43897110	-0.136463	2.40818	-0.578404	0.566039	0.900013
chr12_129323769_129324662	0.132054	1.47206	0.582097	0.563571	0.899177
chr10_44069349_44070477	-0.128581	0.75672	-1.15455	0.254715	0.822805
chr21_40282095_40282954	-0.105591	1.22609	-0.702654	0.486096	0.885991
chrX_103342760_103343814	0.11303	-0.85433	0.83998	0.405612	0.871714
chr2_172022531_172023053	0.0510904	2.72645	0.244096	0.808329	0.926094
chr6_56703518_56704412	0.170997	-0.048567	0.756095	0.453755	0.88107
chr8_19220494_19221449	-0.116329	2.04137	-0.542396	0.590374	0.904032
chr19_49737741_49738543	0.121294	2.52765	0.411548	0.682735	0.913806
chr18_39589536_39590542	0.118605	-1.244	0.683761	0.497831	0.887824
chr3_101197805_101198532	0.122819	-1.14681	0.632549	0.530411	0.893373
chr2_68845182_68845854	0.104945	-3.0144	0.459477	0.648229	0.91137
chr11_121982874_121984266	-0.161286	4.05332	-0.583435	0.562679	0.899177
chr1_63306992_63308005	-0.108371	-0.807541	-0.572506	0.56999	0.900154
chr12_12069416_12070245	-0.130304	-0.207247	-0.894832	0.375908	0.863987
chrX_24744979_24745523	-0.00685981	-1.84624	-0.027754	0.977988	0.938344
chr2_205045312_205045891	0.156865	1.24384	0.56263	0.576638	0.900764
chr6_14053931_14054512	-0.161202	2.18806	-0.668936	0.507147	0.889485
chr1_116771179_116771747	0.139035	0.731019	0.701326	0.486916	0.885991
chr12_62524285_62525156	0.121033	-0.646547	0.68637	0.496201	0.887322
chr3_41224194_41224882	-0.124075	0.051216	-0.736593	0.465409	0.883265
chr17_25760436_25760995	0.0501738	2.19037	0.201783	0.841047	0.9286
chr22_41989063_41990258	0.152833	1.27368	0.83241	0.409823	0.8721
chr15_63749556_63754355	-0.119737	-0.30019	-1.16281	0.251383	0.821245
chr6_163866325_163867080	-0.171002	-0.251226	-0.645534	0.522045	0.891807
chr17_71171715_71173382	0.136057	3.18408	0.433469	0.666862	0.913321
chr1_202081615_202083215	0.168746	1.55085	0.836478	0.407556	0.871995
chr5_95675229_95676303	-0.154355	0.103233	-0.793478	0.431899	0.877188
chr1_103572015_103572831	-0.144544	-0.282451	-0.806099	0.424665	0.875953
chr17_61925342_61927661	-0.100883	-0.424486	-1.35573	0.182335	0.783422
chr1_204540332_204540684	-0.0836903	2.43258	-0.240355	0.811208	0.926344
chr13_30947632_30949053	0.116931	1.36851	0.992505	0.326559	0.850358
chr3_45906396_45907972	-0.146512	-1.0579	-0.883539	0.381907	0.865889
chr5_32725971_32726578	-0.135544	-0.748173	-0.63254	0.530416	0.893373
chr17_19979563_19980406	-0.129754	-0.0237013	-0.797191	0.429763	0.876512
chr17_47597840_47602050	-0.110841	0.342346	-1.18515	0.242533	0.818082
chr7_16783960_16784732	-0.238335	-0.267491	-0.692234	0.492549	0.886373
chr2_47054081_47055509	0.198696	1.65662	0.731526	0.468465	0.883758
chr1_118165136_118165896	0.135155	1.74603	0.565434	0.574746	0.90061
chr9_35233018_35233481	-0.125019	-0.847743	-0.413233	0.68151	0.913755
chr3_192582633_192583733	0.129919	1.5715	0.635839	0.528284	0.893265
chr2_234776308_234777259	-0.113246	-0.429808	-0.919721	0.3629	0.860662
chr18_10214728_10216050	0.132414	-0.676449	0.863536	0.392682	0.869073
chr3_126286445_126287240	0.220776	-0.48132	0.718538	0.47635	0.885162
chr3_151178299_151178974	-0.126994	-0.0520121	-0.720868	0.47493	0.885003
chr12_29023635_29024348	0.157743	1.01541	0.761562	0.450519	0.88041
chr14_86053050_86054320	0.122115	-1.34476	1.04965	0.299799	0.841431
chr9_7798739_7800524	-0.112539	-0.510418	-1.24924	0.218402	0.806121
chr1_235119250_235121486	-0.110838	-0.916652	-1.1468	0.25787	0.824337
chr11_573859_578899	-0.155989	-0.105772	-1.54852	0.128898	0.736977
chr13_81043403_81044509	0.159373	1.20337	0.961375	0.341792	0.855095
chr9_73254895_73255556	0.128778	-0.305615	0.701941	0.486536	0.885991
chr17_10136406_10137098	-0.149961	2.27158	-0.579944	0.565009	0.899643
chr16_83912484_83913172	-0.166194	-0.603673	-0.537584	0.593663	0.904206
chr3_4503705_4505005	0.122312	-0.110531	0.939929	0.352557	0.857405
chr7_150689276_150690548	0.155914	1.14353	0.729046	0.469965	0.884034
chr1_232125506_232126880	-0.171348	-0.267383	-1.0359	0.306096	0.843153
chr17_80234979_80238294	-0.125709	-0.676514	-1.18394	0.243006	0.818264
chr2_153349545_153350795	-0.126485	1.59967	-0.751243	0.456639	0.881412
chr1_145353853_145354475	-0.10381	-0.279653	-0.555746	0.581294	0.902034
chr8_79135559_79136928	0.140308	-0.62337	0.931682	0.356754	0.858577
chr6_157437512_157438166	0.119942	-0.958057	0.536925	0.594114	0.904206
chr18_74350385_74351299	-0.163069	-0.60597	-0.700562	0.487387	0.885991
chr20_34623060_34624167	-0.147303	1.55269	-0.752902	0.455652	0.88129
chr16_167537_168528	-0.106068	0.0835063	-0.916158	0.364744	0.860867
chr8_19045550_19046439	0.15967	0.855176	0.791532	0.433022	0.877324
chr12_45635626_45636461	0.121763	2.1729	0.477627	0.635359	0.90881
chr9_4366700_4367608	-0.150397	-0.509277	-0.762057	0.450227	0.88041
chr17_19619592_19620821	0.183274	0.971053	0.790084	0.433857	0.877596
chr10_5063798_5064592	-0.115222	1.71986	-0.53945	0.592386	0.904108
chr9_70981258_70982629	0.130262	-1.50074	1.05725	0.296361	0.840318
chr3_52850094_52852285	-0.146796	1.40343	-0.916006	0.364823	0.860867
chr8_120657073_120657787	0.0319217	1.37564	0.133032	0.894795	0.932198
chr12_53345076_53346513	0.176665	0.74762	0.879723	0.383948	0.866885
chr4_37838610_37839497	0.117777	-0.000949275	0.819917	0.41683	0.873258
chr5_49686783_49687305	0.0407773	-1.69317	0.15517	0.877421	0.930936
chr6_45623324_45624118	0.0773587	2.68701	0.307229	0.760167	0.9209
chr20_2681290_2682855	-0.139102	3.10565	-0.653597	0.516886	0.89156
chr8_19435847_19436895	0.129185	0.873873	0.933793	0.355676	0.85815
chr8_131454418_131459860	-0.102436	0.749567	-1.40317	0.167818	0.772599
chr18_44689463_44690273	0.0920939	4.81349	0.288074	0.774688	0.922063
chr15_43331585_43332095	0.10526	-0.998337	0.39782	0.69275	0.914721
chr3_123982029_123982705	-0.158934	1.25729	-0.830731	0.41076	0.872146
chr20_60294700_60295795	0.189861	0.0673538	0.816318	0.418862	0.874134
chr18_32754005_32754618	-0.12965	-0.394884	-0.672507	0.504895	0.888881
chr12_94711671_94712577	-0.169586	-0.229439	-0.946181	0.349396	0.857005
chr6_71946689_71947026	0.0736456	-1.32366	0.334221	0.739854	0.918648
chr4_6909206_6915000	-0.107408	-0.235872	-1.48685	0.144422	0.750009
chr12_49902868_49904019	-0.138593	-1.13095	-0.793011	0.432168	0.877275
chr16_30576766_30577888	-0.160501	1.17469	-0.611267	0.544273	0.896229
chr1_54564115_54565378	0.134984	-1.74304	0.873796	0.387131	0.868271
chr10_49789118_49790480	0.170635	-0.567459	0.696776	0.48973	0.886193
chr12_52314703_52315445	0.115235	1.65933	0.444699	0.658789	0.91255
chr18_71707902_71709160	-0.157395	-0.58148	-0.96537	0.339811	0.854372
chr5_35002687_35003919	-0.128809	0.721465	-0.843954	0.403412	0.871714
chr9_80875955_80876761	0.128901	-0.641663	0.573071	0.569611	0.900113
chr14_93675255_93676209	-0.131393	-0.0836245	-0.704319	0.485069	0.885991
chr4_70623488_70624511	-0.138151	-1.23334	-0.618256	0.5397	0.895455
chr10_20076835_20077440	-0.107102	-0.970377	-0.556596	0.580717	0.902003
chr4_103440777_103441658	-0.150303	1.81864	-0.618768	0.539366	0.895455
chr7_102542040_102542974	-0.115355	-2.30246	-0.499386	0.620079	0.908287
chr3_17038874_17040579	-0.143424	-0.613921	-0.879408	0.384117	0.866885
chr2_65039154_65039995	0.124313	-0.510773	0.729093	0.469937	0.884034
chr19_39230061_39231413	0.141298	2.01895	0.810056	0.422413	0.875268
chr11_80526757_80528391	0.231095	2.53357	0.693663	0.491661	0.886313
chr10_121132508_121134102	-0.126291	-0.0870182	-1.02671	0.310356	0.845045
chr17_54235274_54237271	0.176904	-1.31034	1.04022	0.304111	0.842462
chr19_5403903_5404580	-0.145153	-0.729182	-0.762889	0.449736	0.88033
chr4_157751460_157752098	-0.121785	2.68645	-0.462331	0.646198	0.911191
chr1_35257627_35261399	0.160512	1.7335	0.982035	0.33163	0.851829
chr7_87897359_87899105	0.168187	-1.30236	1.08644	0.283395	0.836115
chr16_32846942_32847581	0.0974796	2.56278	0.230685	0.818665	0.927021
chr15_101071338_101072327	-0.155839	-0.804858	-0.592514	0.55664	0.89794
chrX_40864072_40865367	0.135961	-1.8859	0.920444	0.362527	0.860479
chr19_2719507_2724358	0.106236	0.210558	1.23571	0.223339	0.808676
chr4_71515891_71516724	-0.150299	1.19449	-0.768131	0.446649	0.879971
chr1_178120807_178121596	0.150768	0.99604	0.761967	0.45028	0.88041
chr1_42215092_42219203	-0.123006	0.136981	-1.35124	0.183756	0.78426
chr14_21121110_21122386	-0.126118	0.236986	-0.857915	0.395743	0.870147
chr1_29615056_29618890	-0.266679	2.06375	-0.910795	0.367532	0.861974
chr19_11236384_11237666	0.119414	-0.554635	0.922494	0.361469	0.860139
chr18_513761_515735	-0.200821	-0.628996	-0.705912	0.484088	0.885804
chr7_121184829_121185323	-0.125	1.35705	-0.670711	0.506027	0.889147
chr5_73571235_73572212	-0.278608	-0.131132	-0.88228	0.38258	0.866266
chr2_160363143_160364049	0.113159	-0.437035	0.678517	0.501116	0.888135
chr8_127888763_127889651	0.147507	-0.703817	0.929261	0.357993	0.859164
chr5_67735987_67736752	0.1286	0.332484	0.759321	0.451845	0.880709
chr16_10848179_10849591	-0.15793	2.21267	-0.932731	0.356218	0.858386
chr5_66504240_66506129	-0.104693	-0.110777	-1.04577	0.301568	0.841959
chr16_9195483_9198443	-0.127734	-0.130034	-1.0494	0.299914	0.841431
chr12_9931694_9932439	0.114783	-0.641234	0.547996	0.586556	0.903052
chr1_42416246_42417515	0.23709	3.35015	0.596972	0.553688	0.897167
chr12_113241738_113242344	-0.15371	0.818841	-0.745004	0.460362	0.882123
chr12_551061_552059	-0.128524	-0.527731	-0.635015	0.528817	0.89331
chr13_73804576_73805843	0.186125	0.169237	0.948764	0.348095	0.856741
chr14_63921535_63922016	0.156683	-0.0479482	0.650728	0.518719	0.891772
chr1_111195636_111196283	-0.13147	-1.06893	-0.578282	0.56612	0.900042
chr6_20181261_20181728	0.129384	1.35073	0.58269	0.563176	0.899177
chr4_2940832_2941856	0.150843	0.872639	0.707188	0.483303	0.885608
chr16_79575348_79577518	0.170196	-2.07661	1.23948	0.221958	0.807729
chr11_71622303_71623419	0.140685	1.87018	0.770565	0.44522	0.879899
chr1_85574810_85575535	-0.144875	-1.01561	-0.7025	0.486191	0.885991
chr4_40994474_40995874	0.148519	0.298238	1.06639	0.292258	0.838398
chr8_139039788_139040445	-0.152138	-0.968701	-0.421928	0.675201	0.913486
chr15_62402278_62403019	0.112554	2.49392	0.398758	0.692065	0.914637
chr15_90632294_90634584	-0.15697	0.400356	-0.968141	0.338442	0.854051
chr4_74718013_74719522	-0.135182	-0.25864	-0.880785	0.383379	0.866728
chr2_64981174_64981849	0.110643	-0.893826	0.728874	0.470069	0.884034
chr3_155508700_155509601	-0.12535	1.61644	-0.611723	0.543974	0.896167
chrX_38846081_38846699	0.108235	-0.636422	0.54307	0.589914	0.903911
chrX_138973088_138973812	0.133336	-0.0905779	0.656969	0.514737	0.891313
chr11_95277400_95278415	0.185272	1.88362	0.738186	0.464451	0.88318
chr19_19584859_19585992	0.152086	0.231874	0.832925	0.409535	0.8721
chr2_72972846_72973315	0.0985744	-1.15676	0.521852	0.604478	0.90589
chr1_246944843_246947078	0.14025	-0.378831	1.09555	0.279433	0.83398
chr12_70862028_70863458	0.149297	-0.624475	0.703274	0.485713	0.885991
chr5_156942524_156944342	0.167411	1.61463	0.840398	0.40538	0.871714
chr16_11081986_11083009	-0.139888	1.54995	-0.751699	0.456367	0.881412
chr3_56786575_56791099	-0.125876	0.134687	-1.31397	0.195891	0.79196
chr21_27512004_27513890	-0.17706	0.623875	-1.16236	0.251562	0.821367
chr3_37356567_37357913	0.140039	-0.479908	0.804156	0.425774	0.876077
chr7_66248885_66250016	0.133542	-1.58912	0.776123	0.441967	0.878946
chr10_62900490_62901183	0.156741	-1.0051	0.789938	0.433942	0.877596
chr11_119450666_119451937	-0.136247	-0.903973	-0.833602	0.409157	0.8721
chr17_44364165_44364673	-0.00604823	-0.551046	-0.0225481	0.982116	0.938566
chrX_53006342_53006676	-0.0486635	-1.46488	-0.20744	0.836656	0.927958
chr10_135342051_135344512	0.20761	-0.434158	0.977002	0.334087	0.852737
chr22_19666904_19667647	-0.125937	0.45021	-0.839273	0.406004	0.871714
chr17_76988763_76990937	0.114638	-0.090212	1.0756	0.288163	0.837394
chr18_2706579_2707394	0.125196	-0.903449	0.764316	0.448894	0.880252
chr11_66410877_66411733	0.174603	0.500527	0.781167	0.439027	0.878859
chr20_43016792_43017998	-0.132676	0.245412	-1.01888	0.314015	0.84603
chr8_94775597_94776403	0.112729	-1.35284	0.470079	0.640698	0.909777
chr2_143705552_143707544	-0.190786	1.72518	-0.854175	0.397789	0.870595
chr11_57148304_57148798	-0.135403	0.615027	-0.651414	0.51828	0.891772
chr12_89605901_89606711	-0.113876	-0.392926	-0.684048	0.497651	0.887773
chr8_61946001_61946646	0.155544	1.01824	0.665515	0.509311	0.890233
chr19_35713216_35715160	0.132699	0.161459	1.09837	0.278214	0.833854
chr6_139336824_139338700	0.113175	-0.948889	0.994686	0.325509	0.849786
chr17_20683072_20684216	0.173792	-0.53612	0.753634	0.455217	0.881232
chr2_37345769_37346605	-0.136378	1.11426	-0.660726	0.512348	0.890807
chr14_23990277_23991795	0.149605	0.706962	0.967948	0.338537	0.854051
chr13_115021168_115022754	0.115445	-1.37456	0.877108	0.38535	0.867435
chr1_150449648_150450895	-0.172903	-0.593326	-0.82182	0.415758	0.873074
chr22_22681727_22684954	-0.196643	-0.338672	-1.02928	0.309162	0.844304
chr2_65726159_65726799	-0.147691	-0.114464	-0.722732	0.473796	0.884911
chr18_46007364_46008087	0.134571	-1.56039	0.659995	0.512812	0.890866
chr2_60322457_60324758	-0.112952	-0.626571	-0.992832	0.326401	0.850292
chrX_96641949_96642698	0.0262052	3.33228	0.0933138	0.926092	0.934421
chr1_172920618_172921318	-0.0944506	2.34771	-0.357165	0.722733	0.917318
chr5_32020207_32021658	-0.170344	0.147996	-1.15207	0.255722	0.823137
chr5_73609633_73610404	0.0897099	2.99712	0.439583	0.662462	0.913262
chr4_183896078_183898551	0.149017	0.132773	1.26768	0.2118	0.802562
chr4_39098106_39098883	0.133358	-1.29051	0.673639	0.504182	0.888881
chr17_54037064_54037697	0.14499	-0.85495	0.621621	0.537505	0.894916
chr1_2705144_2706523	-0.171665	-0.0787	-0.832281	0.409894	0.8721
chr19_45316725_45318263	0.143461	-0.154074	0.939387	0.352831	0.85754
chr13_68193657_68194951	0.115597	-0.776708	1.0007	0.322624	0.848531
chr1_28398409_28399334	0.127715	-0.237416	0.736375	0.465541	0.883265
chr11_119666787_119668697	-0.225783	2.15496	-0.669235	0.506959	0.88941
chr6_161772507_161773241	0.137589	-0.519227	0.696304	0.490023	0.886193
chr14_50990067_50992376	0.133745	0.103063	1.14743	0.257612	0.823986
chr3_116605109_116605651	-0.0938336	-1.52344	-0.279806	0.780981	0.922897
chr1_185040173_185041015	0.129108	-0.234702	0.778006	0.440867	0.878859
chrX_119830348_119831451	0.113187	4.1383	0.344399	0.732242	0.918044
chr4_159171290_159172552	0.151075	-1.55364	1.04078	0.303853	0.842462
chr15_52616243_52616914	0.0925989	-0.993323	0.410356	0.683603	0.913806
chr3_31257987_31258788	-0.0399062	3.02709	-0.137754	0.891084	0.931956
chr1_120509248_120511722	-0.130314	0.45595	-1.13538	0.262569	0.825846
chr9_130749150_130749820	0.118127	1.83951	0.440242	0.661989	0.913128
chr2_187557988_187560546	0.11406	-0.453729	1.22735	0.226436	0.810449
chrX_153298836_153299620	-0.116779	1.43288	-0.704296	0.485083	0.885991
chr5_151061912_151067243	0.11106	-0.143428	1.19449	0.2389	0.816433
chr19_38765203_38765850	0.135369	-1.22926	0.568532	0.572661	0.90061
chr20_48833008_48834733	-0.168526	1.93341	-0.749842	0.457473	0.881412
chr4_120992304_120992956	0.126024	-0.277445	0.795627	0.430662	0.877112
chr8_93686636_93687241	0.156354	-1.12412	0.58863	0.55922	0.898302
chr6_137579246_137579702	0.139246	1.41491	0.672718	0.504761	0.888881
chr8_117463733_117464355	-0.113906	2.23681	-0.625327	0.535094	0.894366
chr7_82791508_82792589	0.17502	1.02073	0.862057	0.393486	0.869317
chr3_66866357_66867223	-0.132412	-0.86609	-0.633749	0.529635	0.893342
chr2_213551171_213551790	-0.109165	-0.906894	-0.386654	0.700938	0.915522
chr9_100662983_100663854	-0.130004	-0.0867873	-0.711789	0.480478	0.885413
chr2_91668472_91673320	-0.203495	-0.187626	-1.1705	0.248309	0.81983
chr11_57150429_57151257	0.117704	-1.01678	0.763697	0.449259	0.880252
chr5_168010690_168011301	-0.120459	-0.170175	-0.693375	0.49184	0.886313
chr22_25164340_25165312	0.131405	0.311268	0.847004	0.401729	0.871425
chr10_14803228_14804301	-0.111792	-0.383908	-0.810089	0.422394	0.875268
chr10_32034008_32035304	-0.170237	2.2505	-0.947885	0.348537	0.856813
chr2_233354943_233356405	0.222315	1.90999	0.645028	0.52237	0.891807
chr2_223603361_223604270	-0.162397	2.46792	-0.706622	0.483651	0.885627
chr8_42007226_42008203	0.164039	1.37079	0.643062	0.523632	0.89202
chr11_69408796_69409910	0.160148	0.0611526	0.858583	0.395379	0.870126
chr1_81586967_81587612	-0.132534	-0.756801	-0.523082	0.603629	0.905725
chr10_105861247_105862383	-0.1783	-0.83657	-0.715111	0.478444	0.885245
chr7_44635452_44636230	0.12828	0.161427	0.714054	0.47909	0.885339
chr5_115394126_115394866	-0.145006	0.151838	-0.731043	0.468757	0.883758
chr6_155814437_155815154	-0.133687	0.196806	-0.728987	0.470001	0.884034
chr17_75141174_75143307	-0.117219	-0.0432155	-1.20475	0.234953	0.813713
chr11_71412601_71413134	0.112594	-0.703341	0.502224	0.618097	0.907953
chr7_43585535_43586447	-0.130714	2.55023	-0.506322	0.615243	0.907588
chr20_1814736_1817738	-0.147134	0.762873	-1.00473	0.320703	0.848282
chr9_78553945_78554882	-0.144782	-0.291419	-0.72639	0.471574	0.884509
chr2_115308670_115309334	0.152833	-0.291776	0.679795	0.500314	0.888135
chr12_12744765_12745782	0.132272	-0.985398	0.696391	0.489969	0.886193
chr3_160737885_160738517	0.141154	-0.473512	0.716662	0.477496	0.885162
chr6_37058853_37060026	-0.159093	3.39703	-0.608024	0.546401	0.896258
chr17_61615270_61616834	0.178005	0.20961	0.919443	0.363044	0.860804
chr7_40643998_40645178	-0.11719	0.109346	-0.972278	0.336404	0.853555
chrX_17166723_17167745	0.129553	-2.25215	0.545634	0.588165	0.903592
chr9_129939336_129940231	0.14119	0.247094	0.827558	0.412535	0.872408
chr20_39303807_39305918	0.115769	-0.691758	1.10122	0.276989	0.833629
chr15_84624503_84625342	-0.165933	-0.77729	-0.879342	0.384152	0.866885
chr20_49306730_49308715	0.133108	1.08348	0.996009	0.324873	0.849268
chr10_86053008_86056722	0.252083	3.27761	1.03991	0.304251	0.842462
chr5_66018409_66019174	-0.117029	-2.02179	-0.567549	0.573322	0.90061
chr7_104752350_104753735	0.146967	0.133451	0.916084	0.364783	0.860867
chr7_155170076_155175730	0.0871658	-0.687378	1.23444	0.223809	0.809115
chr3_41161049_41163379	-0.152984	-1.4754	-1.09098	0.281418	0.834911
chr6_166820450_166824851	-0.250816	-0.75354	-1.05677	0.296578	0.840407
chr10_100030209_100031183	0.148581	1.08387	0.735307	0.466184	0.883265
chr1_38262128_38263114	-0.172219	1.94028	-0.819418	0.417112	0.873395
chr15_66176305_66177371	0.167085	-0.726926	0.616935	0.540563	0.895455
chr2_172119712_172121030	0.0269204	3.63794	0.0911326	0.927815	0.934676
chr2_39640272_39640927	-0.135949	0.966998	-0.718825	0.476175	0.885162
chr6_140311096_140312650	0.124813	-1.5734	0.9672	0.338906	0.854051
chr5_95075317_95076181	0.133529	3.14897	0.659005	0.513441	0.890873
chrX_103413302_103413777	-0.0871033	-0.991321	-0.3071	0.760264	0.9209
chr15_50399190_50409465	0.0888626	-0.125312	1.45998	0.151636	0.759049
chr12_70032803_70033637	0.115286	-0.244944	0.863703	0.392591	0.869073
chr19_49478583_49480773	-0.13534	1.04372	-1.03854	0.304881	0.842691
chr3_187280006_187281271	-0.152716	0.601891	-0.853974	0.397899	0.870595
chr3_160752392_160755276	-0.143438	-0.608759	-1.25544	0.216166	0.804965
chrX_13092581_13093235	-0.102517	-0.268931	-0.66723	0.508225	0.889946
chr21_44798914_44802275	0.185766	1.12443	1.05967	0.295269	0.840086
chr6_8079640_8081481	-0.170237	-1.21596	-1.13863	0.261223	0.825556
chr10_125919472_125921239	-0.184415	-0.0101007	-1.14216	0.259772	0.825228
chr4_15957443_15958686	-0.118651	0.012785	-1.05313	0.298223	0.841389
chr11_3015449_3016809	0.196439	1.34719	0.76904	0.446115	0.879971
chr2_8378050_8380703	0.169662	1.79095	1.13973	0.26077	0.825309
chr2_71675665_71676796	0.13862	1.33813	0.741798	0.462282	0.882751
chr15_65301290_65301898	-0.107722	-1.11168	-0.481637	0.632531	0.908638
chr2_192365886_192366557	-0.144746	-0.0212438	-0.793392	0.431949	0.877188
chr22_25059686_25061159	-0.175329	-0.884965	-0.818679	0.417529	0.873608
chr15_72022534_72023498	0.143705	-0.0293062	0.852337	0.398797	0.87068
chr7_123437988_123438552	-0.12189	-0.402268	-0.563613	0.575974	0.900756
chr2_112308671_112309361	0.135285	-0.905744	0.674086	0.5039	0.888881
chr18_52442831_52444544	-0.261626	1.83161	-1.08602	0.283579	0.836115
chrY_9943509_9944241	-0.21216	2.5346	-0.557966	0.57979	0.901715
chr7_148980304_148983525	-0.0835739	-0.133213	-1.34313	0.186347	0.785571
chr5_38809499_38810319	0.135574	0.0161253	0.883639	0.381854	0.865889
chr17_6944619_6947670	0.10664	-0.278363	1.23625	0.223144	0.8085
chr6_18343422_18344761	-0.16964	1.92456	-1.03713	0.305531	0.842734
chr15_72512234_72513619	0.143386	-0.837854	1.06043	0.294929	0.839712
chr4_119912422_119913802	0.126115	-0.928283	1.00287	0.32159	0.848307
chr10_7029695_7031535	-0.146263	0.975757	-1.04819	0.300466	0.841706
chr17_59411624_59413255	-0.253136	2.24647	-0.994553	0.325573	0.849847
chrX_53219071_53220287	-0.115638	-0.250832	-0.823609	0.414752	0.872821
chr10_6578841_6580720	0.12325	-1.96689	1.05225	0.298621	0.841425
chr1_203899009_203900177	0.126658	-0.467551	0.797283	0.429711	0.876512
chr8_54869626_54870623	0.167846	0.702225	0.7889	0.434542	0.877722
chr6_74247156_74248511	0.164764	2.82741	0.708625	0.482419	0.885413
chr8_141528547_141529099	-0.14505	0.878091	-0.755159	0.454311	0.881153
chr10_123901725_123903128	-0.133184	-0.0876872	-0.926788	0.359261	0.859696
chr10_47083238_47085099	0.230366	1.04278	0.882894	0.382251	0.866013
chr5_53298004_53298638	-0.132929	-0.64245	-0.662468	0.511241	0.890534
chr11_324731_327819	0.129477	0.985455	1.31613	0.195174	0.791525
chr13_97967673_97968517	-0.156871	-0.291905	-0.679749	0.500343	0.888135
chr19_35737540_35741213	0.151553	-0.169066	1.21591	0.230717	0.81224
chr12_112443738_112444299	0.120365	1.22434	0.639587	0.525868	0.892585
chr6_56435486_56436139	-0.134985	-0.132917	-0.732701	0.467756	0.883642
chr2_24677188_24678339	-0.130842	-0.258303	-0.840511	0.405317	0.871714
chr1_206237632_206241588	-0.115925	-0.31815	-1.16456	0.250682	0.820837
chr1_186407483_186408418	0.12323	-0.985963	0.532414	0.597207	0.90452
chr16_87761074_87761730	-0.165383	-0.207629	-0.608627	0.546005	0.896258
chr19_9832156_9833394	-0.161153	-1.76102	-0.792352	0.432548	0.877324
chr16_73192400_73193799	-0.134333	-1.49332	-0.832732	0.409643	0.8721
chr15_57795123_57796436	0.154385	1.74296	0.772599	0.444027	0.879627
chr5_58911214_58912002	0.167117	-0.0864354	0.747048	0.45914	0.88195
chr1_8366409_8368370	0.121774	-1.60997	1.0032	0.321431	0.848307
chr12_11024918_11025277	-0.0351516	-2.06291	-0.150317	0.881224	0.931313
chr17_40590983_40594462	0.131119	-0.563644	1.14908	0.25694	0.823736
chr11_7525235_7525861	-0.134511	-0.921531	-0.569703	0.571873	0.900495
chr8_120779703_120781663	-0.128407	0.538934	-1.00408	0.321013	0.848307
chr10_101752908_101755629	-0.0942299	-0.13509	-1.31323	0.19614	0.79196
chr3_37895897_37897764	0.107528	-0.0540136	1.03959	0.304397	0.842462
chr14_58741188_58742543	0.187708	-0.270354	0.849889	0.400141	0.870976
chr11_93385172_93385717	-0.110674	-0.246008	-0.655551	0.51564	0.891455
chr1_30447081_30448178	-0.148885	1.61859	-0.858166	0.395606	0.870126
chr11_36328223_36329145	-0.136466	-1.00475	-0.889035	0.37898	0.865181
chr17_57073536_57075996	-0.135436	-0.906128	-1.04999	0.299646	0.841431
chr1_66730336_66732533	-0.215016	3.41071	-0.85674	0.396385	0.870379
chr7_38435595_38436017	-0.00991199	2.84885	-0.0419237	0.966755	0.937887
chr18_64290962_64291519	0.0963618	-2.07039	0.231669	0.817905	0.927006
chr20_57022625_57023395	-0.107407	-0.104716	-0.665974	0.50902	0.890233
chrX_77208939_77209440	0.0971941	-1.01899	0.404501	0.68787	0.914004
chr12_29194447_29195522	-0.15275	0.727804	-0.78648	0.435942	0.878066
chr19_16238029_16240944	-0.123713	0.993476	-1.00608	0.32006	0.847972
chr1_167742631_167744919	-0.158129	2.10757	-0.940951	0.352038	0.857235
chr14_21603760_21604439	-0.123147	-0.126528	-0.611761	0.543949	0.896164
chr14_74269139_74269856	-0.161747	0.0791386	-0.751879	0.456261	0.881412
chr22_37561947_37563720	-0.112588	-0.226367	-1.10017	0.277439	0.833654
chr15_66244826_66246062	0.131384	-0.0834468	0.845016	0.402826	0.871508
chr6_105930257_105930630	-0.0907179	-0.656593	-0.38795	0.699986	0.915485
chr5_140948238_140949060	0.146298	-1.82242	0.524354	0.602752	0.905565
chr20_43593950_43600563	-0.0892542	0.260714	-1.45926	0.151833	0.759049
chr18_42562424_42563235	0.162618	1.34295	0.800203	0.428036	0.8764
chr1_672138_673762	-0.117695	3.29161	-0.416028	0.679479	0.913486
chr10_80566078_80567048	0.146117	0.82341	0.776582	0.441698	0.878946
chr4_129739489_129740672	-0.138764	1.93584	-0.667215	0.508235	0.889946
chr1_43992327_43993683	0.205848	1.94808	0.612226	0.543644	0.896065
chr3_36748602_36749833	0.175203	-0.030492	1.02228	0.31242	0.84526
chr20_8374194_8375473	-0.200599	0.515178	-1.09908	0.277911	0.833854
chr2_97622829_97623335	-0.098938	2.14187	-0.460053	0.647819	0.91137
chr6_106984653_106989069	0.111052	-0.548839	1.15084	0.256222	0.823226
chr1_114426264_114426867	-0.0751144	-1.41549	-0.328851	0.743881	0.918894
chr11_3017137_3017747	0.138226	0.684793	0.63568	0.528387	0.893272
chr4_84137885_84141437	0.10864	0.181681	1.24235	0.220908	0.807129
chr1_46633912_46634934	-0.143978	2.17167	-0.757541	0.452898	0.880983
chr11_103948775_103949223	0.108386	-0.649187	0.733645	0.467186	0.883477
chr4_47521377_47522120	-0.112279	-0.0965526	-0.765928	0.447945	0.880252
chr16_4261255_4264127	-0.124052	0.51548	-1.03455	0.306718	0.843588
chr9_114395467_114396450	0.16169	1.24629	0.697687	0.489166	0.88602
chr8_80862954_80863635	0.0689926	2.23476	0.305823	0.76123	0.9209
chr7_65493296_65494047	-0.0918056	-1.04996	-0.415264	0.680034	0.913487
chr11_118985422_118988128	0.104446	-0.247078	1.36025	0.180911	0.783029
chr11_72159932_72161393	0.140229	-0.067644	0.904923	0.370598	0.862543
chr11_69194422_69197789	0.0994939	0.0207638	1.17719	0.245658	0.818844
chr22_46580339_46581665	-0.140748	-1.62245	-0.916454	0.364591	0.860867
chr19_49898787_49899551	0.0894574	1.72929	0.537764	0.59354	0.904206
chr12_30883378_30884818	-0.145105	-1.34862	-0.70864	0.48241	0.885413
chr1_231967191_231968708	-0.138802	0.53513	-1.00422	0.320944	0.848282
chr16_68352896_68353880	-0.125359	2.2048	-0.564386	0.575453	0.900675
chr2_232878028_232879114	0.142305	-0.639301	0.951036	0.346954	0.856587
chr2_239347176_239348597	0.218171	-1.41213	1.01758	0.314627	0.846178
chr1_11712280_11716028	-0.122877	0.144434	-1.2695	0.211157	0.802082
chr12_22440069_22441747	0.112202	0.315358	1.02677	0.310325	0.845045
chr3_156457718_156458986	0.206339	1.87634	0.650647	0.518771	0.891784
chr2_38379035_38379862	0.177378	-0.879958	0.842537	0.404196	0.871714
chr14_91495870_91497383	0.150864	-1.04435	0.764284	0.448913	0.880252
chr2_36783116_36783795	0.128901	-0.774605	0.59766	0.553233	0.897167
chr3_9425673_9426862	0.138112	-0.022885	0.851255	0.39939	0.870954
chr3_178734787_178735825	-0.096557	3.55833	-0.310928	0.757373	0.920879
chr4_122400711_122401824	0.174531	1.8982	0.603165	0.549599	0.896443
chr18_53131869_53133423	0.143863	-1.7426	0.903086	0.371562	0.862615
chr20_37994050_37994756	0.143024	-1.49787	0.485881	0.629543	0.908638
chr1_172466085_172466792	0.144728	-0.718394	0.629017	0.532698	0.89376
chr8_144221746_144222892	0.144518	-0.111418	0.93494	0.355092	0.85815
chr1_171486118_171487042	0.111106	1.72302	0.582891	0.563042	0.899177
chr2_207736284_207736734	-0.0916805	-1.10589	-0.417877	0.678137	0.913486
chr2_61999255_62000432	0.154419	-0.356204	0.735934	0.465806	0.883265
chr4_151306786_151307207	0.14348	-1.2651	0.613177	0.543021	0.896045
chr1_36769205_36774759	0.0839495	0.125528	1.4593	0.151821	0.759049
chrX_14861702_14862237	0.137227	-1.29972	0.563281	0.576198	0.900756
chr11_115542840_115544197	-0.129929	-0.268617	-0.828139	0.41221	0.872363
chr1_158811150_158811936	0.152643	0.207066	0.684154	0.497585	0.887738
chr5_43633548_43634490	0.13689	-0.640967	0.603153	0.549607	0.896443
chr11_32631611_32631964	-0.00484463	2.64881	-0.0176828	0.985975	0.938932
chr17_32729988_32730834	-0.120861	-1.30222	-0.557614	0.580028	0.901852
chr12_124508378_124509857	-0.111034	-0.597348	-1.02266	0.312244	0.845144
chr6_55868583_55869529	0.120968	0.737944	0.507174	0.614649	0.907588
chr3_126065879_126067477	0.211817	1.54154	0.705796	0.484159	0.885856
chr4_1163783_1167433	0.0965148	-0.413142	1.19675	0.238024	0.81591
chr2_25963466_25964565	0.180304	1.83236	0.80416	0.425772	0.876077
chr14_64698808_64700373	0.125994	3.11971	0.580381	0.564717	0.899478
chr2_36989790_36990485	-0.139615	-1.35897	-0.672733	0.504752	0.888881
chr8_8130490_8131571	0.102393	-0.451597	0.923567	0.360917	0.860139
chr5_168341272_168341888	-0.134753	-1.57233	-0.767146	0.447228	0.880144
chr2_237827442_237828536	-0.147664	-0.416656	-0.884217	0.381545	0.865643
chr17_1058917_1061441	0.123787	0.887296	0.992897	0.32637	0.850264
chr2_99317484_99319579	-0.109396	0.261624	-1.01062	0.317906	0.847386
chr19_50244343_50245605	-0.232615	1.87148	-0.964591	0.340197	0.85456
chr2_190212298_190213489	0.113845	0.770221	0.789067	0.434445	0.877679
chr1_89644933_89646529	0.0919264	3.45391	0.404536	0.687844	0.914004
chr4_36226770_36227201	0.124003	-0.0891164	0.518228	0.606982	0.906435
chr7_33065550_33066404	-0.0536692	2.6972	-0.179342	0.85852	0.92952
chr12_119203894_119204621	-0.109758	-1.66164	-0.396345	0.69383	0.914916
chr10_112533724_112534382	-0.15798	3.26276	-0.540809	0.591457	0.904075
chr9_96131580_96132960	-0.115136	-1.16671	-0.905238	0.370433	0.862543
chrX_40082315_40083107	0.120325	-2.92431	0.473667	0.638157	0.909493
chr8_121950922_121951897	0.112045	-0.325981	0.794258	0.43145	0.877188
chr1_203723435_203724067	0.116531	-0.35604	0.717949	0.47671	0.885162
chr10_11824347_11825581	-0.126142	0.158257	-0.980591	0.332334	0.851888
chr8_142621958_142623163	-0.162246	1.90344	-0.5361	0.594679	0.90435
chr1_229096246_229097810	0.128155	-1.26295	0.988875	0.328311	0.850563
chr4_2591826_2595330	0.0893478	-0.533074	1.20173	0.23611	0.814664
chr22_42853859_42854909	0.15911	3.247	0.669443	0.506827	0.88938
chr16_21830430_21833940	-0.118668	0.424037	-1.34457	0.185885	0.785454
chr8_99016878_99018557	-0.166669	2.2566	-0.611932	0.543837	0.896164
chr12_5094494_5095740	-0.131114	-0.678681	-0.889904	0.378519	0.864985
chrX_44936738_44937676	-0.202068	1.94202	-0.864955	0.391911	0.869073
chr18_54159122_54159787	0.0833488	-1.58924	0.374461	0.70992	0.916225
chr6_104964120_104964940	0.120773	-1.56518	0.423401	0.674134	0.913486
chr1_87761574_87762669	0.170904	-0.874622	0.83703	0.407249	0.871995
chr14_75892059_75910106	-0.09024	-0.299065	-1.52069	0.135729	0.743413
chr3_167747644_167749482	0.139055	-1.24853	1.0227	0.312226	0.845144
chr14_72907967_72908712	-0.179777	0.27246	-0.723333	0.473431	0.884911
chr3_183715510_183717252	-0.159375	-0.746017	-0.791759	0.43289	0.877324
chr12_75837403_75839477	0.114772	-0.726792	0.989888	0.327821	0.850561
chr4_47540562_47541095	0.144267	1.24563	0.738514	0.464254	0.883171
chr10_5425856_5426571	-0.146446	-0.450034	-0.685258	0.496895	0.887534
chr4_8034727_8036516	0.185937	0.286965	0.878524	0.384591	0.867062
chr1_7130055_7131106	-0.13249	-0.14287	-0.91533	0.365174	0.860867
chr2_70149940_70151210	-0.208856	1.18013	-0.802862	0.426514	0.876143
chr1_172907886_172909075	-0.13748	0.162052	-0.906624	0.369708	0.862543
chr1_182574746_182578766	0.15643	1.68303	1.05353	0.298041	0.841389
chr9_36903294_36904243	0.130945	1.56279	0.73423	0.466833	0.883403
chr2_128576330_128577180	-0.133363	-1.38299	-0.678445	0.501161	0.888135
chr13_99246608_99249436	-0.166827	0.227609	-1.08591	0.283628	0.836115
chr1_215739809_215742192	0.102003	-0.67963	1.32873	0.191014	0.788454
chr1_168212671_168213468	0.115212	1.16119	0.658145	0.513988	0.891027
chr1_173501286_173501998	-0.143066	0.339285	-0.763483	0.449386	0.880252
chr9_21789099_21790334	-0.1129	-0.780227	-1.06511	0.292831	0.838634
chr7_84922438_84923520	-0.0885057	3.15122	-0.383129	0.70353	0.915973
chr12_11708606_11709534	-0.144977	0.986999	-0.703015	0.485873	0.885991
chr10_119113033_119114483	0.13004	-0.996242	0.831542	0.410307	0.8721
chr12_3389743_3392658	-0.260596	1.83463	-0.852199	0.398872	0.870711
chrX_71795889_71796783	0.185551	-0.0488097	0.838492	0.406437	0.871815
chr19_35730197_35732631	-0.128791	-1.23805	-1.14882	0.257045	0.823841
chr13_107857442_107858141	-0.129788	-0.145933	-0.692935	0.492113	0.886313
chr14_25563654_25564131	-0.113942	-0.767044	-0.581232	0.564149	0.899456
chr8_124700347_124701362	0.0783389	2.38581	0.35715	0.722743	0.917318
chr2_129082257_129083872	0.217074	1.54737	0.715231	0.47837	0.885245
chr21_42505788_42506433	0.12327	-0.249362	0.666599	0.508625	0.890157
chr20_46169098_46170127	-0.135579	0.273203	-0.953883	0.345528	0.85626
chr5_153801364_153802274	0.138971	-0.746425	0.837257	0.407123	0.871995
chr15_65351526_65353107	0.173879	-1.00401	0.958561	0.343192	0.855316
chr10_20249190_20251165	0.136362	-0.0836938	0.917304	0.36415	0.860867
chr1_114540857_114542187	0.141701	-1.52571	0.838549	0.406406	0.871815
chr20_40362496_40363690	-0.137015	0.328477	-0.89842	0.374015	0.863097
chr2_113930045_113934270	0.103309	-0.140411	1.33915	0.187629	0.785854
chr1_59948989_59950174	0.132646	-0.119392	0.935762	0.354674	0.858111
chr1_51990454_51991176	-0.134701	-0.9682	-0.657093	0.514658	0.891286
chr17_64763461_64763993	-0.117212	-0.84421	-0.49998	0.619664	0.908158
chrX_13099056_13101389	-0.11594	-0.690157	-0.994029	0.325825	0.850033
chr13_43513979_43514840	-0.0948953	2.3005	-0.381932	0.704412	0.916035
chr5_149989312_149990134	0.154995	1.0679	0.700397	0.48749	0.885991
chr11_102365772_102366921	-0.102419	-0.194564	-0.950392	0.347277	0.856724
chr9_128463018_128464105	-0.176345	3.81438	-0.578961	0.565666	0.899937
chr12_105523549_105524637	0.143443	-0.183157	0.77508	0.442576	0.879086
chr4_146093977_146094613	-0.0927967	2.12782	-0.362957	0.718433	0.916834
chr16_28534881_28536536	0.131279	0.49008	1.03904	0.304653	0.842462
chr10_65134974_65137631	-0.1361	0.108511	-1.1465	0.25799	0.824337
chr10_48473963_48474656	-0.160006	0.489393	-0.728928	0.470037	0.884034
chr11_34317040_34318194	-0.0790251	2.77361	-0.434346	0.66623	0.913321
chr5_55888217_55889195	-0.155787	-0.317114	-0.764313	0.448896	0.880252
chr3_69193538_69194525	0.129559	-0.591835	0.838134	0.406636	0.871871
chr2_38367875_38369037	0.132238	-1.43292	0.623846	0.536057	0.894575
chr6_73665351_73665990	0.116539	-0.643878	0.630741	0.531581	0.893543
chr13_95309014_95309835	-0.0359333	3.60689	-0.104268	0.917446	0.933939
chr2_38491406_38493072	-0.15627	0.401132	-0.959209	0.342869	0.855284
chr3_53646542_53648731	0.10372	-1.1571	1.21113	0.232525	0.812879
chr1_44741333_44742651	0.129431	-0.611959	0.974462	0.335331	0.853369
chr14_85925486_85926602	0.14102	-1.68134	0.80557	0.424967	0.875996
chr6_161640992_161642154	0.142967	-1.1376	0.837161	0.407177	0.871995
chr1_174283300_174284159	0.0719637	-2.12629	0.278401	0.782052	0.922903
chr10_101690238_101690853	0.137743	0.205285	0.711257	0.480804	0.885413
chr11_36072848_36073818	0.133018	2.92953	0.624047	0.535927	0.894536
chr11_60580481_60581272	-0.131785	0.105406	-0.935285	0.354916	0.858111
chr14_94761581_94763135	0.150299	3.9223	0.524061	0.602953	0.905581
chr4_76836580_76837581	-0.104479	-0.205594	-0.810163	0.422352	0.875268
chr16_72244643_72246428	-0.128378	-0.400655	-0.852498	0.398708	0.87068
chr3_70055044_70055963	-0.1628	0.226387	-0.988177	0.328649	0.850572
chr1_247809605_247811649	0.136378	-1.38461	1.01253	0.317006	0.84697
chr9_128128013_128129292	-0.162989	-1.69485	-0.77856	0.440544	0.878859
chr3_16341929_16343280	-0.161643	1.08362	-0.811153	0.42179	0.875187
chr13_114439052_114440169	-0.150842	0.102543	-0.829829	0.411264	0.872232
chr6_151134331_151135085	0.0486377	2.42765	0.149535	0.881838	0.931377
chr9_88530326_88531066	-0.00527664	3.03974	-0.0184671	0.985353	0.938872
chr8_38152830_38153729	-0.126826	-0.529656	-0.868049	0.390234	0.868853
chr3_193916565_193917383	0.190453	-0.652778	0.778387	0.440645	0.878859
chr8_38740991_38741845	0.120052	0.0990449	0.670817	0.50596	0.889134
chr7_51383376_51385021	0.218618	0.391962	0.931834	0.356676	0.858577
chr2_26722428_26723049	0.0439819	2.8646	0.154992	0.87756	0.930936
chrX_31647006_31647873	0.0708831	-2.73276	0.213059	0.832298	0.927498
chr17_9282526_9284831	-0.14262	3.1115	-0.77307	0.443752	0.879527
chr12_67948895_67949579	0.230226	-0.39532	0.568411	0.572742	0.90061
chr8_16042257_16046446	-0.149382	0.440853	-1.26249	0.213646	0.803
chr1_11397523_11398117	-0.12721	0.0172039	-0.842608	0.404156	0.871714
chr7_2199845_2200310	0.0935328	-0.783479	0.454705	0.651632	0.911697
chr20_885295_888465	-0.121573	-1.18954	-1.25371	0.216789	0.805343
chr20_37893109_37894435	-0.13995	0.548587	-0.953063	0.345938	0.856433
chr8_128859355_128860136	-0.100877	-0.507598	-0.729742	0.469544	0.883871
chr7_41670141_41670901	0.0361031	3.54655	0.130856	0.896505	0.932447
chr12_92264848_92266347	0.11838	-1.23336	1.16356	0.251082	0.820877
chr18_10113313_10114215	-0.141699	0.111139	-0.758644	0.452245	0.880763
chr1_35810625_35812351	0.147887	0.257185	1.16847	0.249118	0.820285
chr18_21408400_21409069	0.142301	0.942101	0.82803	0.412271	0.872394
chr17_4278346_4279354	-0.140056	-0.164667	-0.85877	0.395276	0.870126
chr10_64323894_64324571	0.110514	1.80105	0.510391	0.612414	0.907588
chr1_59433754_59434839	-0.132593	0.430304	-0.939938	0.352552	0.857405
chr6_112413034_112413580	-0.0635017	-1.80702	-0.225572	0.822613	0.927236
chr1_33702938_33703456	-0.145106	0.799986	-0.684392	0.497436	0.887717
chr10_98970033_98971013	-0.121181	0.0635231	-0.85139	0.399316	0.870943
chr5_88601541_88602064	0.0904773	-0.825699	0.508714	0.613579	0.907588
chr11_19458334_19458995	0.130562	-1.30995	0.614515	0.542145	0.8958
chr11_108221986_108222761	0.138587	-0.816657	0.862557	0.393214	0.869255
chr10_57390358_57391405	0.167411	0.422003	0.842039	0.404471	0.871714
chr11_74801637_74802114	0.117346	-0.304659	0.657887	0.514153	0.891089
chr2_90259651_90260626	0.158606	2.27105	0.553563	0.582773	0.902187
chr22_43874985_43878710	-0.110002	-1.02424	-1.17518	0.246453	0.818916
chr22_30243918_30244736	0.200996	-0.0517759	0.754278	0.454834	0.881174
chr15_99594992_99596114	-0.12376	-0.358122	-0.877274	0.385261	0.867435
chr1_58628440_58629089	0.163032	-0.15939	0.782303	0.438366	0.878809
chr5_87985267_87989716	-0.108087	-0.683733	-1.20585	0.234534	0.813713
chr15_41922686_41923532	0.138828	-1.11148	0.703394	0.485639	0.885991
chr22_40046523_40049146	0.22311	2.13363	0.72168	0.474436	0.884911
chr2_236641071_236641537	-0.13973	-0.656946	-0.458153	0.649173	0.911386
chr10_94101369_94102059	-0.0921448	2.66381	-0.398669	0.69213	0.914637
chr2_99237149_99238368	-0.166126	-0.587759	-0.702386	0.486261	0.885991
chr19_33651123_33653221	-0.147951	-0.168449	-1.00901	0.318668	0.847446
chr7_93371674_93372199	-0.084728	-1.88109	-0.236169	0.814434	0.926778
chr9_95997580_95998521	-0.163157	0.414864	-0.77809	0.440819	0.878859
chr21_40393866_40394870	0.14475	-0.393157	0.717956	0.476706	0.885162
chr12_30959932_30960815	0.118675	-0.823256	0.838084	0.406664	0.871871
chr4_122152285_122152881	-0.122856	-2.0447	-0.417586	0.678348	0.913486
chr8_12323637_12324617	-0.117643	-0.469654	-0.573933	0.569033	0.900113
chr5_95185975_95187211	-0.178142	0.13208	-1.02899	0.309295	0.844336
chr1_3242339_3244469	0.158255	2.24982	0.537516	0.59371	0.904206
chr9_101624141_101625706	-0.135866	0.846732	-0.965171	0.33991	0.854372
chr2_20615203_20617162	-0.175374	-0.0118523	-0.911829	0.366993	0.861657
chr5_55485757_55488270	0.135674	-0.608959	1.14619	0.25812	0.824398
chr8_98649533_98650935	0.109892	-0.8456	0.969111	0.337963	0.853847
chr4_84095090_84096630	-0.124227	0.295274	-0.990443	0.327553	0.850553
chr10_52389029_52389772	0.0951853	1.96632	0.497483	0.621408	0.908434
chr19_49056982_49057829	-0.125078	0.906213	-0.783004	0.437959	0.878809
chr2_37806288_37807612	-0.0393938	3.98982	-0.112832	0.910694	0.933374
chr2_152742526_152743803	-0.118031	-0.462482	-0.932158	0.356511	0.858549
chr12_10588108_10588790	0.135965	-1.30152	0.535525	0.595074	0.90435
chr6_52459548_52463513	0.16569	0.4098	1.23483	0.223666	0.809045
chr15_77682891_77685018	-0.150582	-0.43188	-0.949476	0.347737	0.856741
chr10_90617582_90618921	-0.205276	3.13872	-0.843358	0.403742	0.871714
chr13_30733134_30734269	0.20966	2.95665	0.698843	0.48845	0.885991
chr19_51505426_51506813	-0.176035	2.33381	-0.825274	0.413816	0.872595
chrX_128451984_128452927	-0.133587	-1.88725	-0.44287	0.660102	0.912945
chr13_46955968_46957096	-0.126521	-0.521868	-0.906054	0.370007	0.862543
chr10_52057414_52058607	-0.114419	-1.48764	-0.571973	0.570348	0.900269
chr22_41258200_41258978	0.157391	-0.732001	0.67121	0.505712	0.889051
chr2_180855889_180856782	0.163095	-0.122897	0.762752	0.449817	0.880338
chr1_10731263_10732336	-0.152771	1.56656	-0.651985	0.517915	0.891672
chr5_180251934_180262489	-0.113085	0.94148	-1.53253	0.13279	0.741573
chr10_60194997_60195458	-0.147708	2.03694	-0.522822	0.603808	0.905725
chr15_90046191_90047049	0.0158061	2.58713	0.0457796	0.9637	0.937188
chr3_30975298_30976271	0.175506	-0.526524	0.657218	0.514578	0.891267
chr4_2674116_2675070	0.140154	-0.89203	0.650354	0.518958	0.891807
chr10_48984994_48985642	-0.137203	-0.641696	-0.705089	0.484594	0.885955
chr4_39688612_39689302	-0.132951	0.371356	-0.744937	0.460403	0.882123
chr9_86769080_86769761	0.157457	-0.253473	0.649831	0.519292	0.891807
chr1_89654910_89656072	-0.0168598	2.98545	-0.0551107	0.956308	0.936893
chrX_132728088_132728694	0.10392	2.4021	0.311595	0.756869	0.920679
chr22_43082002_43083010	0.15372	1.34475	0.733668	0.467172	0.883477
chr2_97522073_97537000	-0.0767199	-0.268262	-1.53043	0.133306	0.742171
chr12_120679540_120680724	-0.140827	0.595694	-0.832794	0.409608	0.8721
chr1_76435089_76436106	0.183559	0.740876	0.904622	0.370756	0.862568
chrX_43600729_43602090	0.14607	-0.618803	1.04922	0.299996	0.841486
chr9_90881008_90881650	-0.114376	-1.41142	-0.492314	0.625027	0.908515
chr8_116221320_116222283	-0.118816	-1.57908	-0.589285	0.558784	0.898246
chr5_147584746_147585630	0.139666	-0.346157	0.836061	0.407788	0.871995
chr3_187620822_187621258	0.116021	0.258938	0.545684	0.588131	0.903592
chr12_57344508_57345468	-0.134098	-0.226299	-0.789603	0.434135	0.877596
chr1_201486949_201487880	-0.115849	-0.626263	-0.796724	0.430032	0.876757
chr7_48074254_48076712	0.0922077	-0.355792	1.32026	0.193803	0.79041
chr20_36355709_36357240	0.133898	0.710999	0.976737	0.334217	0.852737
chr3_31044072_31046313	0.15115	-1.09255	1.06569	0.292572	0.838398
chr19_54550490_54551912	0.181946	-0.0293192	1.11892	0.269449	0.829621
chr4_78582357_78583383	0.190455	1.24903	0.796822	0.429976	0.87671
chr8_72831820_72832672	0.139785	1.44171	0.653858	0.516719	0.891535
chr7_75102081_75102925	-0.113861	-1.39888	-0.682602	0.498556	0.887926
chr10_98047114_98048579	0.134563	0.0329208	0.965604	0.339696	0.854323
chr15_80441867_80442574	0.153467	0.0131646	0.611738	0.543964	0.896164
chr1_171776326_171777384	0.135033	-1.18907	0.812984	0.42075	0.875078
chr11_76416950_76417594	-0.161513	0.431831	-0.718789	0.476197	0.885162
chr12_129301738_129303407	0.150426	0.706461	1.09825	0.278268	0.833854
chr9_77391901_77392626	-0.124693	-0.517149	-0.723826	0.473131	0.884878
chr6_15145615_15146625	0.131741	-0.820206	0.745025	0.460349	0.882123
chr17_4082237_4083096	-0.140082	0.235971	-0.766863	0.447394	0.880191
chr17_42912052_42912801	0.153059	-0.427851	0.701608	0.486742	0.885991
chr2_181848233_181849480	0.14318	-1.52672	0.931935	0.356625	0.858577
chr3_127945136_127946566	0.132277	0.615209	0.904573	0.370782	0.862568
chr19_46774361_46775439	-0.146751	2.03885	-0.676023	0.502682	0.888448
chr2_12340924_12342535	0.158039	-0.674366	1.11213	0.272325	0.831208
chr1_151675219_151676511	-0.118782	0.324951	-0.873664	0.387202	0.868281
chr9_93642295_93643442	-0.173398	-0.874406	-0.686983	0.495819	0.887206
chr3_34065712_34066674	0.134712	2.36893	0.649576	0.519456	0.891807
chr20_46060436_46063127	0.127865	0.213572	0.985388	0.33	0.850962
chr1_226590540_226597147	-0.0892374	-0.208536	-1.45144	0.153985	0.761274
chr3_4330462_4332578	0.134137	-0.62273	0.932312	0.356433	0.858549
chr3_113704154_113704865	0.185719	-1.92758	0.64505	0.522356	0.891807
chr4_26146137_26147039	0.136163	-0.555935	0.804878	0.425362	0.87604
chr13_46862907_46864054	-0.103934	-0.378301	-0.923454	0.360975	0.860139
chr10_11709532_11710791	-0.141742	-1.76798	-0.893802	0.376453	0.864324
chr2_37588397_37588984	0.136008	-0.684294	0.76777	0.446861	0.879971
chr1_145619972_145621998	0.142308	1.14735	1.04918	0.300016	0.841486
chr5_133796123_133796847	0.132763	1.75478	0.605934	0.547776	0.896258
chr5_170845053_170850757	0.139266	0.0900286	1.30009	0.200563	0.795109
chr20_36055017_36056282	0.119298	3.13247	0.557516	0.580094	0.901907
chr5_1173796_1175285	-0.127225	0.0699329	-0.980183	0.332533	0.851969
chr5_167166466_167166946	0.0847122	-1.35043	0.319117	0.751198	0.91982
chr12_65843245_65845299	0.140898	-0.301511	1.00134	0.32232	0.848473
chr5_73262961_73263694	0.112978	2.33611	0.391283	0.69754	0.915187
chr2_87602982_87605247	0.213823	2.07996	0.772976	0.443807	0.879527
chr9_102725004_102725463	0.137219	1.06092	0.76818	0.44662	0.879971
chr1_199432057_199434391	0.144328	-0.349014	0.986248	0.329583	0.850873
chr6_10733457_10734117	-0.152856	-0.780358	-0.587499	0.559972	0.898537
chr12_95067437_95072996	-0.101946	-1.03384	-1.35472	0.182651	0.78356
chr16_11198117_11199900	0.150281	0.660907	1.1061	0.274894	0.832222
chr2_26177083_26180029	0.211476	1.52647	0.917617	0.363989	0.860867
chr4_26162177_26164563	0.148678	1.87214	1.06318	0.293692	0.839047
chr11_3458487_3459268	0.116711	-0.102518	0.861053	0.394032	0.869513
chr5_149053771_149056377	0.119791	1.53652	0.966989	0.33901	0.854064
chr1_84873228_84874318	0.232411	-2.39995	0.966748	0.33913	0.854064
chr1_234507857_234510705	0.0774822	-0.152259	1.42226	0.162237	0.768872
chrX_153561809_153563645	0.160631	0.385873	1.10651	0.27472	0.832222
chr7_101185692_101187143	-0.110937	0.356444	-0.975912	0.334621	0.85285
chr14_81847763_81848252	0.0616093	-1.42622	0.201777	0.841052	0.9286
chr1_16090213_16091801	0.135737	0.78166	0.879984	0.383808	0.866885
chr3_38008532_38009205	-0.12601	-0.393592	-0.901429	0.372431	0.862789
chrX_65107063_65107552	0.0607863	-1.27653	0.238823	0.812389	0.926566
chr11_115810141_115810927	0.112162	1.60787	0.574524	0.568637	0.900113
chr5_130097743_130098752	0.142908	-0.148117	0.844328	0.403206	0.87167
chr9_136601802_136605330	0.149055	0.530936	1.1898	0.240719	0.817339
chr1_59542194_59543032	-0.124108	0.671626	-0.720694	0.475036	0.885055
chr12_32173646_32174312	0.12208	2.00998	0.500289	0.619448	0.908133
chr8_21858965_21860927	-0.156787	-1.797	-0.91658	0.364526	0.860867
chr11_125024468_125025987	0.14999	2.36877	0.729322	0.469798	0.88403
chr2_110401391_110403448	-0.126834	-1.18928	-1.10969	0.273361	0.831448
chr5_65038098_65038995	0.126474	-0.0243094	0.883274	0.382049	0.865889
chr1_143669958_143670773	-0.142815	-0.537471	-0.570635	0.571247	0.900419
chr1_36830568_36833967	0.110159	-0.309213	1.33107	0.19025	0.788
chr5_43658205_43659603	-0.123975	3.38588	-0.571433	0.570711	0.900269
chr4_185405162_185405918	0.0526778	2.91099	0.173535	0.863053	0.92981
chr1_25040039_25040975	-0.176685	0.457898	-0.754617	0.454633	0.881153
chr1_145616696_145617830	0.133441	1.05161	0.756305	0.453631	0.88107
chr12_131555269_131556339	-0.171146	0.50233	-0.878274	0.384725	0.867137
chr22_21309980_21313105	0.0994855	-0.248054	1.34858	0.184601	0.784569
chr12_45730021_45731157	-0.165899	2.70991	-0.715405	0.478264	0.885209
chr11_130082207_130084034	-0.103274	-0.273421	-1.12413	0.267257	0.828358
chr2_235160284_235161162	-0.252976	-0.727395	-0.774804	0.442738	0.879175
chr20_39508682_39510240	-0.128208	-0.946971	-0.828844	0.411815	0.872232
chr3_133950455_133951496	0.139712	1.47852	0.715986	0.477909	0.885162
chr17_46157518_46158125	-0.114107	-0.295934	-0.640053	0.525568	0.89246
chr21_39201203_39202620	-0.140359	0.339913	-1.10128	0.276962	0.833627
chr8_81913479_81915754	-0.104072	1.03874	-0.976666	0.334252	0.852737
chr12_52352862_52353851	0.148587	-0.586813	0.807547	0.42384	0.875743
chr20_43012876_43013980	-0.124469	-0.025853	-0.879944	0.38383	0.866885
chr6_105906229_105908022	-0.123641	1.71898	-0.811961	0.421331	0.87517
chr7_20617121_20617764	0.129177	1.42826	0.563356	0.576148	0.900756
chr2_87742250_87743358	0.15386	2.85301	0.695374	0.490599	0.886193
chr4_15849323_15850412	-0.0751896	2.83718	-0.27671	0.783342	0.923049
chr8_105690048_105691475	0.133262	0.321813	0.869656	0.389365	0.86856
chr6_35441743_35445175	0.164649	0.811886	1.08107	0.285753	0.8368
chr18_43413802_43414989	0.149012	-0.170426	0.923618	0.36089	0.860139
chrX_135968232_135969031	-0.141542	-1.30791	-0.711269	0.480796	0.885413
chr2_201538450_201538908	0.125486	-0.157118	0.539075	0.592643	0.904108
chr8_104147334_104148230	0.098528	3.35639	0.370465	0.712873	0.916338
chr5_132175123_132177654	0.123037	-0.744317	1.16464	0.25065	0.820837
chr20_6397831_6398364	0.101713	-1.54221	0.277686	0.782597	0.92299
chr3_190292756_190294182	0.155883	-2.17116	0.836454	0.40757	0.871995
chr10_50602821_50604406	-0.168302	1.29372	-1.03375	0.307089	0.84363
chr9_79626726_79627686	0.10423	-0.538107	1.03775	0.305244	0.842734
chr3_143521897_143522448	-0.147793	-0.264897	-0.616691	0.540722	0.895455
chr5_112046750_112047846	0.146111	-0.101721	0.72119	0.474734	0.885003
chr19_10418098_10419819	-0.188494	1.52321	-0.849391	0.400415	0.870976
chr6_71382336_71383746	0.163483	0.577914	0.903784	0.371195	0.862568
chr4_86512398_86513234	0.153975	2.25401	0.671243	0.505692	0.889044
chr22_17610901_17613273	-0.10859	0.688282	-1.01086	0.317792	0.847283
chr3_9987168_9989833	0.12223	0.0175211	1.27452	0.209393	0.801386
chr3_171591313_171591918	-0.119666	1.40144	-0.583245	0.562806	0.899177
chr9_68406509_68407213	0.173774	2.23886	0.401563	0.690015	0.914225
chr14_35907836_35908410	-0.127795	-0.0946137	-0.65367	0.51684	0.89156
chr14_103009294_103010004	0.125809	0.522456	0.731887	0.468247	0.883752
chr2_144990071_144992103	0.116751	-1.73235	0.885364	0.380934	0.865496
chr5_167826136_167827054	0.104808	2.53899	0.346355	0.730782	0.918044
chrX_123110470_123111053	0.155031	-0.823495	0.815805	0.419152	0.874374
chr3_11210312_11212568	-0.134834	-0.201644	-1.03494	0.306542	0.843472
chr11_1106650_1109215	0.179164	1.15522	1.03948	0.304448	0.842462
chr10_50969484_50970818	-0.113837	-0.336108	-1.04945	0.299893	0.841431
chr12_101808106_101808915	0.120503	-0.738516	0.719614	0.475694	0.885162
chr15_58574050_58574947	0.135463	-2.35949	0.969959	0.337545	0.853847
chr10_82348262_82348681	-0.144149	-0.740247	-0.54571	0.588113	0.903592
chr12_116927579_116929679	-0.176615	3.17438	-0.946032	0.349471	0.857009
chrX_13633299_13633776	-0.0266251	2.72105	-0.093945	0.925594	0.934364
chr3_12528406_12530502	0.159661	0.640991	0.917392	0.364105	0.860867
chrX_9253430_9254921	-0.136398	-0.845055	-0.948197	0.34838	0.856741
chr22_35646132_35646828	0.127889	-0.146504	0.701599	0.486747	0.885991
chr5_83523934_83524711	0.185824	-1.38031	0.706765	0.483563	0.885627
chr5_34838606_34839968	0.122614	0.672438	1.22609	0.226902	0.810918
chr11_59887249_59887656	0.161569	-1.58822	0.448849	0.655817	0.912251
chr15_101619302_101620476	0.162453	-0.324359	0.780289	0.439537	0.878859
chr2_163010069_163010916	0.112116	0.119267	0.888631	0.379195	0.865257
chr3_190306191_190306908	-0.112572	-0.308297	-0.575241	0.568156	0.900057
chr3_172422970_172423871	0.0977666	2.52903	0.336829	0.7379	0.918411
chr6_25487977_25488675	-0.124983	-1.09015	-0.531743	0.597668	0.9046
chrX_71933457_71934995	0.109295	-0.807534	1.14102	0.26024	0.825255
chr9_122060502_122060843	0.0210045	-1.42753	0.0851367	0.932552	0.935144
chr8_60247754_60248530	-0.175647	-1.3631	-0.68011	0.500117	0.888092
chr12_53084533_53085684	-0.148269	0.181047	-0.839065	0.406119	0.871804
chr13_43377769_43379110	0.165731	0.434333	1.00394	0.321081	0.848307
chr2_188367132_188368128	0.153591	-1.35861	0.548966	0.585897	0.902916
chr8_97949220_97949833	-0.103729	-1.36845	-0.474115	0.63784	0.909449
chr1_25048534_25049713	-0.137719	1.66243	-0.893756	0.376477	0.864324
chr19_19082620_19084462	0.103704	-0.706106	1.1427	0.259548	0.825228
chr1_27069426_27072050	0.0966491	-0.449017	1.34022	0.187281	0.785695
chr4_119885802_119886478	-0.16785	-0.229658	-0.692179	0.492583	0.886373
chr3_69500619_69501633	0.144875	-0.142176	0.73503	0.466351	0.883284
chr4_80524647_80526034	-0.128355	-1.34206	-0.974757	0.335187	0.853204
chr5_13956652_13957427	-0.122451	-0.972423	-0.529528	0.599189	0.905028
chrX_23719273_23721001	-0.175768	1.89077	-0.744402	0.460722	0.882222
chr2_60539542_60540664	-0.0970981	2.86896	-0.393981	0.695561	0.914929
chr14_24866943_24870203	-0.100916	-0.115693	-1.1403	0.260537	0.825255
chr12_122147516_122148513	0.126881	1.75538	0.61323	0.542987	0.896045
chr5_75874919_75875555	-0.105915	2.5302	-0.336124	0.738428	0.918411
chr12_56308880_56310232	-0.115208	0.630523	-0.948149	0.348404	0.856741
chr2_162019272_162021494	-0.192656	2.05908	-1.04588	0.301519	0.841959
chr5_179151085_179151831	0.148731	-0.909182	0.480761	0.633148	0.908638
chr12_48175324_48177363	0.173193	0.0252952	0.874136	0.386948	0.868175
chrY_17567586_17568635	0.148375	1.12876	0.838433	0.40647	0.871826
chr4_140761882_140763137	-0.139049	-0.210048	-0.823237	0.414961	0.872829
chr2_224711304_224711756	0.0411305	2.228	0.15303	0.879098	0.930979
chr18_61178414_61178989	0.145023	-0.179169	0.690851	0.493409	0.886669
chr12_24971144_24972534	0.168293	-0.829218	0.875707	0.386103	0.867867
chr14_32396556_32396987	-0.132116	0.864842	-0.662229	0.511394	0.890616
chr6_126316773_126317664	-0.114705	-0.793342	-0.835419	0.408146	0.872007
chr12_22881685_22884150	0.153772	-0.227617	1.21412	0.231394	0.812366
chr12_133261567_133262387	0.198163	1.15649	0.771449	0.444701	0.879736
chr5_11683286_11685403	0.151324	-2.89866	0.990073	0.327732	0.85056
chr15_64911382_64913177	-0.125943	-0.238839	-1.019	0.313959	0.84603
chrX_20479717_20480231	-0.142056	-0.00733228	-0.621034	0.537888	0.894964
chr1_160742034_160743905	0.073397	3.07581	0.232405	0.817337	0.927006
chr10_80782469_80782883	-0.110732	0.549919	-0.590323	0.558095	0.898229
chr17_75863128_75864783	-0.137458	0.85688	-1.0834	0.28473	0.836485
chr12_28381983_28383014	0.159778	-0.886804	0.845131	0.402762	0.871485
chr17_59018272_59018875	0.134268	-1.36937	0.47493	0.637264	0.909379
chr20_809549_811630	-0.192277	-0.489488	-1.24599	0.219582	0.806624
chr17_20954495_20956026	0.110875	-1.28839	1.07472	0.288553	0.837394
chrX_100311987_100312553	0.130858	-0.808704	0.676964	0.50209	0.888245
chr5_178685012_178686737	0.158615	2.60334	0.517188	0.607701	0.906711
chr6_16493169_16494429	0.138895	-0.426495	0.86741	0.39058	0.869001
chr7_104454003_104455844	0.204881	2.5572	0.543722	0.589469	0.903803
chr5_32767783_32769260	-0.241607	3.13756	-0.990992	0.327288	0.850545
chr9_6692336_6693480	0.130937	-0.780786	0.794336	0.431406	0.877188
chr11_104536309_104537010	-0.115787	-1.28525	-0.603507	0.549373	0.896405
chr3_177248391_177249078	-0.112662	-0.716512	-0.66043	0.512536	0.890833
chr1_59470136_59471915	-0.118537	0.0323251	-1.08187	0.285398	0.8368
chr10_91707890_91708755	-0.110361	-2.23845	-0.387135	0.700585	0.91552
chr19_3075313_3076849	-0.130306	0.212799	-1.00284	0.321602	0.848307
chr20_17371553_17372507	0.133164	-1.78462	0.755838	0.453908	0.88107
chr18_11145856_11147207	0.168812	2.19838	0.578688	0.565849	0.899944
chr19_57615037_57615764	0.11977	-0.0761573	0.698299	0.488787	0.885991
chr5_180071604_180077508	-0.220031	1.44019	-1.08252	0.285113	0.836485
chr6_158634616_158635981	0.100149	-0.923905	1.07303	0.289303	0.837546
chr10_7285518_7286976	0.131623	0.513481	1.01051	0.31796	0.847391
chr2_231673736_231674587	-0.117291	-0.545387	-0.518964	0.606473	0.906326
chr10_74148561_74149414	-0.135589	-0.379982	-0.764871	0.448568	0.880252
chr22_43132514_43133821	0.133831	-0.0421597	0.937269	0.353907	0.858023
chr8_62607678_62609701	0.120933	-0.393037	0.970999	0.337033	0.853728
chr12_45702895_45704836	0.177824	1.40845	1.0495	0.299868	0.841431
chr9_17240169_17240987	-0.139046	-0.154295	-0.732279	0.468011	0.883668
chr12_125706766_125708367	0.126853	-2.35693	0.991437	0.327074	0.850455
chr7_151332549_151333421	-0.143515	2.6311	-0.527039	0.600902	0.905293
chr14_31093589_31095255	-0.174234	-0.533013	-0.897412	0.374546	0.863269
chr1_178069444_178070647	-0.143962	0.0438245	-0.898556	0.373943	0.863077
chr16_72478293_72479242	0.144236	-1.65191	0.780629	0.439339	0.878859
chr9_8686062_8687120	-0.128392	-1.26206	-0.839634	0.405804	0.871714
chr2_87541846_87542821	-0.0930118	2.70492	-0.304596	0.762158	0.9209
chr9_613108_615133	0.126825	-0.734771	1.30461	0.199033	0.794178
chr19_39786341_39793082	-0.269396	2.07331	-1.08111	0.285732	0.8368
chr20_39661073_39662263	-0.204993	-0.18235	-0.798374	0.429085	0.8764
chr15_33423576_33425791	-0.115646	-0.488981	-1.11519	0.271024	0.830742
chr12_132573968_132574688	0.156469	-1.95146	0.762447	0.449997	0.88041
chr4_147195897_147197236	0.13205	0.812751	1.02247	0.312334	0.845148
chr16_7075324_7076195	-0.161871	-0.0481538	-0.834963	0.408399	0.872007
chr10_74287451_74288488	-0.143644	-1.23908	-0.737525	0.464848	0.883264
chr6_130435904_130436871	0.101337	-1.21656	0.556994	0.580448	0.901944
chr10_88467254_88468827	0.195647	1.3199	0.781838	0.438636	0.878809
chr3_3674063_3674839	0.130034	-1.31376	0.77916	0.440195	0.878859
chr10_47696469_47698506	0.116711	0.520287	0.968776	0.338128	0.853927
chr5_179717434_179722206	-0.104824	-0.174708	-1.46339	0.150706	0.75852
chr8_12453114_12456057	0.256904	1.63259	0.960915	0.342021	0.855095
chr6_45849290_45850019	-0.146629	-1.55581	-0.60557	0.548015	0.896258
chr4_5051741_5055143	0.0942645	-0.397816	1.3524	0.183386	0.784007
chr2_62254984_62255465	0.111198	-1.24352	0.382799	0.703773	0.915973
chr5_125976540_125977324	0.137497	0.018137	0.68319	0.498188	0.887893
chr3_143017221_143018598	0.133724	0.320622	0.917933	0.363825	0.860867
chr13_95788999_95790187	-0.176676	0.589137	-1.01814	0.314361	0.846175
chr2_218530496_218532065	-0.152757	4.17232	-0.538957	0.592724	0.904108
chr1_228958597_228959347	0.046811	3.52225	0.184445	0.85454	0.929408
chr5_176249222_176251209	-0.186259	2.29335	-0.656549	0.515004	0.891352
chr9_67254182_67255219	0.112113	-1.59001	0.963308	0.340833	0.85477
chr13_48728702_48731058	-0.149179	0.476372	-1.09119	0.281327	0.834897
chr17_37921003_37921944	-0.124091	-0.957341	-0.820242	0.416647	0.873258
chr12_56068871_56071504	-0.129259	0.714402	-1.23379	0.22405	0.809277
chr9_137794379_137795687	-0.10206	-1.55631	-0.360606	0.720177	0.916989
chr14_105177857_105180945	0.157436	0.281065	1.06259	0.293957	0.839201
chr2_231590759_231592103	-0.12247	-0.809596	-0.613615	0.542734	0.896036
chr5_160118919_160120088	-0.157681	-1.15673	-0.922813	0.361305	0.860139
chr11_47176248_47177969	-0.148923	-0.00690684	-0.972191	0.336447	0.853555
chr11_95497089_95498214	-0.11878	-0.663635	-0.748828	0.458078	0.881544
chr1_54535464_54536240	0.127557	-0.75927	0.896669	0.374938	0.863344
chr8_66673024_66674643	0.102643	0.39431	0.884827	0.38122	0.865643
chrX_16854161_16854994	-0.125923	-0.213654	-0.863344	0.392786	0.869073
chr3_177196071_177196724	-0.130015	0.0702252	-0.669379	0.506868	0.88938
chr4_48794543_48795042	-0.110941	-0.35301	-0.610516	0.544765	0.896229
chr9_80246791_80247823	0.0980336	2.45024	0.229639	0.819472	0.927074
chr11_84992525_84993065	-0.0180571	-2.83881	-0.0600147	0.952425	0.936572
chr19_47478670_47483164	0.0883	-0.167791	1.25311	0.217005	0.805355
chr3_158203679_158204263	0.108349	-0.606502	0.377253	0.707859	0.916177
chr2_51230771_51231201	-0.0824488	-1.27863	-0.394569	0.695131	0.914916
chr6_116966602_116967182	-0.123673	-0.356893	-0.689276	0.494389	0.887028
chr11_27485395_27486204	0.13983	-1.15744	0.73748	0.464876	0.883265
chr2_26478428_26479608	0.135601	-0.986141	1.00318	0.321443	0.848307
chr6_143935077_143935886	0.151299	-0.224199	0.767866	0.446805	0.879971
chr2_172885969_172886752	0.128082	-1.56486	0.683396	0.498059	0.887893
chr8_18939806_18943311	0.156639	-0.069417	1.24686	0.219263	0.806567
chr8_67288191_67290609	-0.238468	1.9707	-0.831901	0.410106	0.8721
chr16_21199101_21200926	0.130385	0.903865	1.15585	0.254188	0.822199
chr5_145806325_145807371	-0.150363	-0.42966	-0.851041	0.399508	0.87097
chr11_60232467_60233097	-0.153634	-1.19365	-0.528358	0.599994	0.905235
chr11_62082515_62083542	0.154641	-0.124906	1.00876	0.318787	0.847446
chr11_11903518_11904934	-0.165365	0.496729	-0.88613	0.380525	0.865451
chr12_105131294_105133516	-0.139757	1.56105	-0.937331	0.353875	0.858004
chr2_7912792_7914841	-0.179018	0.801323	-1.23379	0.224049	0.809277
chr10_77885845_77888106	-0.151347	-1.72263	-1.01051	0.31796	0.847391
chr2_32611562_32612251	-0.123387	-0.592792	-0.654281	0.51645	0.891535
chr3_6261885_6263189	0.147126	-1.7631	0.770611	0.445193	0.879873
chr21_32475023_32477324	0.15304	-0.923559	1.07312	0.289262	0.837546
chr11_118752415_118755654	-0.165885	1.39918	-1.18194	0.243788	0.818306
chr7_54898825_54899845	-0.11997	-0.343295	-0.861135	0.393988	0.869513
chr14_55586628_55588603	0.148872	0.0252739	1.15322	0.255251	0.822816
chr14_50482019_50483104	0.167529	1.76542	0.857912	0.395745	0.870147
chr17_30570608_30571327	0.172269	0.903306	0.843743	0.403529	0.871714
chr7_471569_473259	0.227011	1.83493	0.714913	0.478565	0.885245
chr7_155282163_155285054	-0.109899	-0.0913527	-1.12562	0.266633	0.828105
chr19_17204807_17209669	-0.104364	-0.412486	-1.21584	0.230745	0.81224
chr5_101279284_101280005	-0.140275	-0.659063	-0.715655	0.478111	0.885195
chr20_48628536_48629665	0.137961	-0.148474	0.885729	0.380739	0.865459
chr11_33082148_33083533	-0.14459	2.05359	-0.782864	0.43804	0.878809
chr10_52774366_52774952	-0.0455958	-1.93482	-0.151022	0.880671	0.93117
chr2_234493089_234493701	0.142138	-0.661355	0.585651	0.561202	0.898777
chr12_62828084_62830319	0.100046	-0.542331	1.2106	0.232726	0.812879
chr1_111325723_111326516	-0.11856	-0.190628	-0.834372	0.408729	0.8721
chr5_58889110_58890096	0.127946	-1.37555	1.00327	0.321396	0.848307
chr8_56940733_56941795	-0.128105	0.52316	-1.08945	0.282083	0.835331
chr14_55143533_55144489	0.126955	0.472867	0.811428	0.421633	0.875187
chr14_68780255_68781142	-0.146821	-1.04785	-0.794348	0.431398	0.877188
chr19_48671850_48675703	-0.0954611	0.121944	-1.51025	0.138366	0.745251
chrY_2893056_2893826	0.119285	-0.553723	0.721735	0.474403	0.884911
chr3_45521074_45522006	-0.132262	-0.663521	-0.73288	0.467647	0.883642
chr14_90917580_90919957	0.115126	1.00155	1.03756	0.305332	0.842734
chr10_52297974_52299276	0.185917	2.86631	0.797214	0.42975	0.876512
chr3_21574344_21575337	-0.119467	-1.39113	-0.668331	0.50753	0.889744
chr10_61739768_61740597	-0.199395	-1.50778	-0.354869	0.72444	0.917754
chr10_131668962_131670362	-0.247074	-0.74174	-0.85198	0.398992	0.870764
chr21_36863459_36865486	0.133412	-0.727027	1.13704	0.261881	0.825626
chr3_61167618_61168767	0.181842	1.43701	0.876356	0.385755	0.867655
chr7_111653198_111654172	-0.110145	0.816485	-0.715314	0.478319	0.885216
chr2_203567719_203568428	-0.103324	2.72798	-0.427485	0.671181	0.913475
chr4_89723515_89725676	-0.151811	0.994887	-1.15011	0.256516	0.823422
chr3_183897591_183898916	0.166276	1.18964	0.904896	0.370612	0.862543
chr5_118713342_118716231	0.14572	0.689361	1.01551	0.315599	0.846434
chr12_69197853_69199327	0.137084	2.13381	0.630457	0.531765	0.893543
chr4_158918418_158918904	-0.107634	-1.56498	-0.363388	0.718113	0.916757
chr1_90171413_90173456	-0.109182	-1.14686	-1.03777	0.305233	0.842734
chr10_3019969_3022689	0.168462	-1.34865	1.00378	0.321155	0.848307
chr9_100981667_100983971	-0.173531	0.974781	-0.903265	0.371467	0.862615
chr4_39755239_39756541	0.138787	-0.634076	0.874099	0.386968	0.868175
chr9_128623125_128624751	0.152423	3.09744	0.650026	0.519167	0.891807
chr3_138560479_138562245	0.115757	-0.57816	1.13257	0.263733	0.826657
chr1_90369285_90370350	0.107824	-0.26964	0.974055	0.335531	0.853476
chr3_169889013_169889802	0.120756	2.4281	0.537332	0.593835	0.904206
chr5_139674419_139675434	0.170432	-0.366551	0.933813	0.355666	0.85815
chr3_183951461_183955276	0.243261	1.92782	0.928586	0.358338	0.859264
chr5_149836805_149839488	-0.108055	0.173511	-1.18051	0.24435	0.818598
chr22_51093776_51096660	0.137034	0.509109	1.14973	0.256672	0.823564
chr5_173318278_173320222	0.198442	0.393677	0.920246	0.362629	0.860498
chr12_915446_917718	-0.124901	-0.218761	-1.17165	0.247853	0.819505
chr3_45606644_45611273	-0.152144	0.758385	-1.24812	0.218809	0.806425
chr16_69794908_69798201	-0.107465	-0.235041	-1.3257	0.192009	0.788517
chr2_73731193_73731566	0.0574792	-1.16695	0.192031	0.848631	0.929033
chr9_140107575_140108866	0.158376	0.831926	0.799028	0.428709	0.8764
chr6_44383574_44384422	0.156869	1.03473	0.692216	0.49256	0.886373
chr12_77457881_77460258	0.0994045	-0.187326	1.30753	0.198051	0.793582
chr10_121657839_121658299	0.158819	-0.649832	0.540694	0.591536	0.904078
chr5_132465866_132466700	0.152883	0.162465	0.801877	0.427077	0.876261
chrX_110809561_110811815	0.151896	-1.66141	0.981461	0.33191	0.851829
chr3_25635105_25637188	-0.132461	-0.890136	-0.928143	0.358566	0.859332
chr10_72100072_72101839	0.131613	-0.669463	1.0357	0.306191	0.84326
chr11_46417157_46418338	-0.127696	0.963656	-0.777116	0.441387	0.878946
chr10_72297006_72299531	0.193681	1.00212	0.929595	0.357822	0.859008
chr10_23360778_23362303	-0.154523	-1.64887	-0.934594	0.355268	0.85815
chr2_65190097_65191100	-0.146443	-0.31347	-0.848493	0.400909	0.871218
chrY_7397518_7398250	0.0911638	-3.02533	0.416586	0.679074	0.913486
chr20_36315131_36316760	0.140405	2.85529	0.735913	0.465819	0.883265
chr13_34076209_34076740	-0.0796757	-1.98099	-0.287974	0.774764	0.922082
chr14_69222246_69227387	0.0992747	-0.29086	1.35053	0.183981	0.784475
chr5_115166345_115167655	0.114659	-0.694789	0.861183	0.393961	0.869513
chr11_128670905_128674612	0.121546	-0.15946	1.10871	0.273778	0.831678
chr5_136911462_136913203	0.153695	0.497565	0.961636	0.341662	0.855095
chr12_62916534_62917361	0.156337	1.09511	0.795439	0.430771	0.877112
chr1_9729152_9731010	-0.120163	-0.462639	-1.08315	0.28484	0.836485
chr15_69197563_69198110	0.143307	-0.924206	0.459085	0.648508	0.91137
chr5_16717850_16718809	0.0473508	2.69147	0.140475	0.888947	0.93184
chrX_117940960_117941816	0.143609	-0.285245	0.916399	0.364619	0.860867
chr9_113716849_113717685	-0.166756	-0.304777	-0.849441	0.400387	0.870976
chr5_42593533_42594329	0.116967	-1.3877	0.878544	0.38458	0.867062
chrX_14546901_14547649	-0.147604	-0.125153	-0.676066	0.502655	0.888448
chr21_42750632_42756695	0.197391	2.35669	1.04335	0.302674	0.842259
chr8_26548164_26548981	0.133733	-0.0958793	0.78293	0.438002	0.878809
chr1_144861568_144862362	-0.166792	1.19652	-0.667217	0.508234	0.889946
chr9_140297092_140297707	0.141353	0.620425	0.759718	0.45161	0.880709
chr10_102056998_102058053	-0.147291	-0.0317432	-0.811546	0.421566	0.875187
chr1_16242227_16243738	0.138978	1.91503	0.83855	0.406405	0.871815
chr8_128592163_128593057	-0.126149	-1.35342	-0.726322	0.471616	0.884509
chr16_32838244_32839492	0.167189	2.57095	0.379013	0.706562	0.916089
chr17_66368627_66369067	0.0840946	2.30863	0.343249	0.733101	0.918067
chr12_26901126_26902403	0.142056	-0.2362	0.74552	0.460054	0.882123
chr5_133426861_133428099	0.12459	1.68249	0.675939	0.502735	0.88846
chr17_53493633_53496083	-0.140375	0.994088	-0.99141	0.327087	0.850455
chr8_98219401_98220828	-0.156506	-0.555564	-0.924465	0.360454	0.860139
chr9_102977949_102979065	0.13432	0.446364	0.930591	0.357312	0.858708
chr18_53973983_53974651	0.0865811	-0.755576	0.409837	0.683981	0.913806
chr5_132147634_132150709	-0.0965204	-0.448534	-1.16175	0.251807	0.821367
chr16_12532849_12533973	0.173163	1.85448	0.726128	0.471733	0.884509
chr21_36780322_36781094	0.117226	1.24567	0.668097	0.507678	0.889834
chr9_128908435_128909418	0.136806	0.831389	0.837462	0.40701	0.871995
chr2_128506837_128508036	-0.178006	0.485862	-1.09297	0.280552	0.834598
chr11_44541115_44542527	0.180695	2.10891	0.598232	0.552854	0.897159
chr3_138626325_138627004	0.133787	-1.22567	0.54848	0.586227	0.902986
chr8_53676708_53677372	0.0579789	2.47671	0.168946	0.86664	0.930135
chr2_136867894_136877792	-0.152381	-0.12931	-1.46584	0.150038	0.757957
chr17_41692796_41693800	-0.11819	-0.194305	-0.855723	0.396942	0.870526
chr2_110450550_110451598	0.00114892	3.02252	0.00349451	0.997228	0.939266
chr1_37389771_37390363	0.163918	-0.268561	0.696806	0.489711	0.886193
chr7_67383203_67383616	0.113611	-2.05122	0.492502	0.624895	0.908515
chr2_239867240_239867999	0.140479	-0.392119	0.70053	0.487407	0.885991
chr3_128084818_128085912	0.138056	2.06112	0.534465	0.5958	0.90452
chr12_110282509_110285996	-0.109562	-0.760977	-1.29674	0.201706	0.796321
chr17_43206687_43211555	-0.0859522	-0.338546	-1.44756	0.155065	0.761504
chr7_148424582_148425312	-0.0951361	2.2976	-0.426732	0.671725	0.913475
chr12_64612017_64613231	-0.125699	-0.040609	-0.727048	0.471175	0.884509
chr7_144367321_144367711	-0.165421	0.440628	-0.693261	0.491911	0.886313
chr1_42790173_42790775	-0.153471	0.354838	-0.676872	0.502148	0.888284
chr6_2783120_2784080	0.12048	0.177468	0.778692	0.440468	0.878859
chr18_29667844_29669287	-0.105324	2.33773	-0.484989	0.63017	0.908638
chr12_52455703_52457345	0.231912	1.83449	0.74442	0.460712	0.882222
chr9_36566615_36567520	0.143836	0.906379	0.7005	0.487426	0.885991
chr1_242149110_242149667	0.0993552	-0.637066	0.506487	0.615128	0.907588
chr19_6962997_6963881	-0.107854	-0.748381	-0.526117	0.601537	0.90541
chr12_48177073_48181259	0.20376	0.0154636	1.03273	0.307562	0.843683
chr9_75752720_75754357	0.14219	-0.962666	0.928771	0.358244	0.859264
chr5_55384597_55385549	-0.103866	2.5974	-0.407923	0.685374	0.913903
chr3_142800631_142802184	-0.165266	0.338365	-1.06516	0.292808	0.838593
chr6_144008207_144009194	0.145766	0.437981	0.849414	0.400402	0.870976
chr8_20643916_20644480	0.0289705	2.76057	0.110377	0.912629	0.933599
chr19_31280312_31281590	0.114898	-0.285803	0.848208	0.401066	0.871218
chr2_237770996_237772470	0.154862	1.43606	0.866638	0.390998	0.869001
chr6_159187685_159188861	-0.151234	0.867976	-0.831115	0.410546	0.8721
chr1_51189774_51191078	0.15558	-1.80401	0.926694	0.359309	0.859759
chr17_58707261_58710015	0.17034	-1.30396	1.02873	0.309417	0.844353
chr4_172164523_172165023	-0.097712	-1.18839	-0.386643	0.700946	0.915522
chr22_39605160_39606167	-0.153985	1.85178	-0.478577	0.634689	0.908638
chr12_47623283_47623913	-0.163779	1.80066	-0.603897	0.549116	0.89635
chr14_51749744_51750736	0.112826	-0.488573	0.688572	0.494828	0.887206
chr8_144255384_144257283	0.118576	-0.97358	1.11933	0.269274	0.829621
chr8_19199557_19200092	-0.122862	-0.836058	-0.493584	0.624137	0.908515
chr1_25435798_25440511	-0.181239	1.40501	-1.16406	0.250883	0.820837
chr13_101239600_101241852	-0.115541	-0.763227	-1.26314	0.213411	0.802973
chr12_31006130_31007060	0.128141	2.75356	0.411284	0.682928	0.913806
chr21_45029444_45029979	0.175814	0.00442806	0.575938	0.567689	0.900057
chr1_53549847_53550993	0.156983	2.35959	0.631046	0.531384	0.893523
chr1_118212933_118216398	0.186162	-0.43731	1.185	0.242591	0.818082
chrX_135721713_135722199	-0.0846224	-0.774647	-0.377753	0.707491	0.916119
chr2_85943341_85944005	0.124466	-0.102167	0.744821	0.460472	0.882123
chr3_141547660_141549139	0.149786	-1.00005	0.883025	0.382182	0.865931
chr5_134442497_134443589	0.165073	0.48432	0.75521	0.454281	0.881147
chr4_76821783_76823987	-0.116557	-0.752029	-1.20021	0.236695	0.815049
chr4_10414881_10415270	-0.0931244	-0.775567	-0.374812	0.709661	0.916225
chrX_40037831_40039503	-0.112019	-1.51809	-0.991254	0.327162	0.8505
chr3_182886132_182886697	-0.0269638	2.12952	-0.0856857	0.932118	0.935115
chr13_43068772_43069671	-0.160336	-0.550357	-0.781822	0.438645	0.878809
chr9_117317558_117318511	0.121393	0.483434	0.904827	0.370649	0.862543
chr9_38170925_38171580	0.125079	2.52816	0.634656	0.529048	0.893342
chr5_138604003_138604782	-0.127192	0.399046	-0.746494	0.459472	0.882041
chr6_140801873_140802485	0.144652	-0.870842	0.869055	0.38969	0.868704
chr1_9392351_9393456	0.134369	1.24893	0.769609	0.445781	0.879971
chr10_100170024_100171148	-0.151479	0.426836	-0.800434	0.427903	0.8764
chr16_88227104_88229495	0.110574	-0.435396	1.19308	0.239446	0.816675
chr7_73496872_73500583	-0.133458	0.120947	-1.38846	0.17222	0.776521
chr3_184088678_184090454	0.0982365	-0.433503	1.06767	0.291688	0.838215
chr13_111158743_111160813	0.163817	1.06069	0.880285	0.383647	0.866874
chr22_31112992_31114225	0.184813	0.303809	1.03938	0.304496	0.842462
chr13_49255062_49257236	0.125379	-0.982085	0.976854	0.334159	0.852737
chr7_144435408_144436411	0.120197	-0.422928	0.520381	0.605494	0.90617
chr10_93932601_93933249	0.147477	-1.19535	0.54343	0.589668	0.903815
chr2_114066519_114068704	0.122657	-0.281697	1.06434	0.293174	0.838814
chr1_120797535_120799324	0.153917	0.647648	0.969522	0.33776	0.853847
chr1_17090631_17091391	-0.0983334	1.93671	-0.331288	0.742052	0.918894
chr16_84310812_84311452	-0.115798	-0.284453	-0.816672	0.418662	0.874041
chr10_96202899_96204605	0.114313	-0.552019	0.876752	0.385541	0.867463
chr9_140032534_140034812	0.169844	-0.00147415	1.01231	0.317108	0.847071
chr6_152279557_152280190	0.16185	1.39254	0.657594	0.514339	0.891175
chr9_116353391_116357482	0.112818	-0.0445704	1.2841	0.206051	0.798406
chr1_54414436_54415313	0.167056	0.127273	0.750936	0.456822	0.881412
chr2_97320337_97322755	-0.130095	0.163994	-1.10893	0.273683	0.831668
chr11_35062822_35064431	-0.119196	-0.0266889	-0.851106	0.399472	0.870957
chr1_70841657_70842352	-0.125226	-1.2244	-0.424986	0.672987	0.913475
chr7_142750238_142750829	-0.154674	-0.351447	-0.621019	0.537898	0.894964
chr1_16105869_16108415	-0.166804	0.16539	-1.30676	0.198309	0.793729
chr13_99494579_99496199	0.106126	-0.727144	1.00825	0.319028	0.847557
chr3_123834207_123834622	0.139818	-0.24562	0.672902	0.504646	0.888881
chr1_93410463_93411274	0.119649	-1.0571	0.715132	0.478431	0.885245
chr1_117179844_117180750	0.119866	1.82196	0.434728	0.665955	0.913321
chr9_5768116_5768978	0.130749	1.70894	0.68058	0.499822	0.888062
chr2_114328556_114330109	0.108122	-1.28045	0.991654	0.326969	0.850455
chr14_103908593_103910596	0.128371	-0.0686363	1.13503	0.262711	0.825966
chr10_14737702_14738678	-0.235963	-1.29386	-0.726488	0.471515	0.884509
chr9_35971714_35972430	0.120442	0.498499	0.786509	0.435926	0.878064
chr12_109775185_109775854	0.0768514	2.99043	0.258201	0.797495	0.924805
chr14_77599570_77601074	0.126801	-0.223257	0.981669	0.331809	0.851829
chr4_170164859_170166802	-0.133417	-0.701548	-0.942106	0.351454	0.857198
chr12_28932294_28934421	-0.224778	3.38881	-0.974645	0.335242	0.853285
chr3_122611295_122614321	-0.204146	-0.734998	-0.95237	0.346285	0.856543
chr10_69915040_69916829	0.123391	0.727612	0.903958	0.371104	0.862568
chr1_65501507_65502842	-0.12509	2.15784	-0.672374	0.504978	0.888881
chr5_177912197_177915364	-0.176927	1.71923	-1.20847	0.233535	0.813396
chr10_73670880_73672463	0.133465	-0.11085	0.884298	0.381502	0.865643
chr7_6268005_6269414	0.143944	-0.463566	0.994565	0.325567	0.849847
chr16_8933936_8936334	-0.156236	-0.0271039	-0.888887	0.379058	0.865181
chr8_124835602_124836218	0.109529	-0.615654	0.555001	0.581798	0.902067
chr12_52435230_52437194	0.175774	1.052	0.900697	0.372816	0.862789
chr1_86088613_86089165	-0.0682705	2.60728	-0.241157	0.810591	0.926212
chr17_57377942_57379318	0.160777	-0.0261605	1.03039	0.308644	0.844131
chr2_237089460_237090253	0.119358	-0.952862	0.552374	0.58358	0.902307
chrX_63614368_63615632	-0.127422	-0.115363	-1.03492	0.30655	0.843475
chr11_9301979_9302652	-0.134569	0.972748	-0.759572	0.451696	0.880709
chr5_150623813_150624723	-0.151828	-0.545145	-0.767639	0.446938	0.879988
chr12_1209161_1209847	0.126364	0.16212	0.685831	0.496538	0.887512
chr12_11706811_11707358	-0.119101	0.0968406	-0.833426	0.409256	0.8721
chr16_57931121_57932138	0.13353	1.67158	0.605148	0.548293	0.896258
chr16_74618729_74620919	-0.135981	-0.371339	-0.928706	0.358277	0.859264
chr3_58459059_58461585	0.0882683	-0.87677	1.13927	0.260958	0.825442
chr12_73109868_73111147	-0.146871	-0.884836	-0.687111	0.495739	0.887206
chr20_39204356_39205122	0.1044	-0.190905	0.764768	0.448628	0.880252
chr12_41978494_41979013	0.106198	-0.363382	0.468926	0.641515	0.909887
chr6_117018594_117019190	0.147683	0.274532	0.780262	0.439553	0.878859
chr3_58317777_58321743	-0.0978473	-0.276703	-1.40885	0.16614	0.771524
chr5_43513712_43516322	0.11453	-0.518911	1.32607	0.191888	0.788517
chr9_100979136_100980503	0.12439	-0.0830886	0.935417	0.354849	0.858111
chr2_121129138_121129655	0.171381	-0.160387	0.490863	0.626044	0.908515
chr5_171224407_171225056	0.13564	-0.796346	0.78358	0.437624	0.878809
chr16_18994960_18995837	-0.121281	-0.301018	-0.935369	0.354873	0.858111
chr10_121470254_121470890	0.0050339	3.33636	0.0191223	0.984833	0.938872
chr1_158622494_158623445	-0.000535411	2.98869	-0.00189248	0.998499	0.939266
chr8_27720492_27721784	-0.114838	-0.737289	-0.994281	0.325704	0.849942
chr15_47752748_47753591	0.134188	-1.51694	0.730307	0.469202	0.883778
chr12_70641050_70642089	0.138966	-0.125855	0.872553	0.387801	0.868421
chr13_98036044_98041425	0.113765	-1.8771	1.30406	0.199221	0.794332
chr19_51397834_51401388	0.218192	3.13249	1.02377	0.311726	0.845144
chr2_61241124_61242970	-0.165847	-0.607079	-0.997397	0.324207	0.849166
chr20_9287054_9287792	-0.185181	0.547675	-0.749613	0.45761	0.881486
chr8_6691003_6693495	0.143264	-0.362951	1.10956	0.273416	0.831448
chr3_13109255_13112159	0.116772	-0.0560187	1.01119	0.317636	0.847251
chr17_26134705_26136586	-0.152289	3.11058	-0.91833	0.363619	0.860867
chr7_140041867_140043889	0.0957727	-0.7999	1.19855	0.237332	0.815558
chr6_18186062_18187442	0.179671	0.94597	1.09608	0.279204	0.833854
chr5_175461762_175463718	0.252284	1.46529	0.851329	0.399349	0.870954
chr1_43428798_43429634	-0.123866	0.953178	-0.758341	0.452425	0.880763
chr21_44925850_44926949	-0.162524	1.82852	-0.665506	0.509317	0.890233
chr3_56598002_56599131	0.0843258	-1.69816	0.358241	0.721933	0.917268
chr16_27701532_27703351	0.170222	-0.336483	0.929517	0.357862	0.859052
chr15_39683069_39684502	-0.147121	0.759977	-0.961156	0.341901	0.855095
chr2_8278920_8280126	-0.170621	0.698051	-0.852476	0.39872	0.87068
chr3_150087891_150088367	0.0293269	2.3038	0.112227	0.911171	0.933421
chr17_62701766_62706321	0.107763	-0.258043	1.36256	0.180187	0.782894
chr8_20103896_20105324	0.167528	1.72722	0.733848	0.467063	0.883447
chr14_100849610_100851387	-0.119298	0.568642	-1.06979	0.29074	0.838133
chr4_39995847_39996533	-0.14185	0.839309	-0.770752	0.44511	0.879873
chr5_143549257_143551125	-0.0905564	0.0906826	-1.33251	0.189779	0.787944
chr9_114704875_114708182	0.185674	1.81403	1.10157	0.276836	0.833511
chr14_50172890_50173701	0.129816	-1.02644	0.549467	0.585556	0.902825
chr14_63908436_63909260	0.130642	-0.687652	0.664749	0.509796	0.890254
chr15_91936474_91936897	0.0741899	-1.3963	0.319758	0.750716	0.91982
chr5_179121399_179121880	0.123932	-0.905409	0.523302	0.603477	0.905669
chr15_92511071_92512108	-0.117691	1.26903	-0.760021	0.45143	0.880696
chr14_52848651_52849562	-0.0575104	2.78677	-0.191979	0.848671	0.929033
chr5_171281930_171284005	-0.12135	-0.530227	-0.994477	0.325609	0.849873
chr4_36068713_36069210	0.0676824	-1.12895	0.263204	0.793663	0.924387
chr5_67966847_67969257	0.134745	-1.05565	0.931522	0.356836	0.858577
chr19_18677763_18679117	-0.209394	1.15924	-0.707374	0.483188	0.885594
chr5_16489000_16489815	-0.157789	-1.28229	-0.690779	0.493454	0.886688
chr15_100452010_100452606	-0.15517	-0.215166	-0.710173	0.481469	0.885413
chr6_136903732_136905354	-0.145864	-0.498589	-0.88305	0.382168	0.865931
chr14_103065548_103066553	-0.131813	-0.322333	-0.852557	0.398676	0.87068
chr1_202486143_202486722	-0.100052	-1.06627	-0.426785	0.671686	0.913475
chr4_86586994_86587470	0.0886346	-2.0447	0.280747	0.780265	0.922877
chr6_135635155_135636335	-0.1395	-0.835709	-0.71659	0.47754	0.885162
chr9_120506225_120508132	0.105747	-0.672634	1.11238	0.272216	0.831132
chr9_139763017_139763918	-0.159808	1.47977	-0.5291	0.599484	0.905176
chr6_44263916_44266779	0.111726	-0.170316	1.20396	0.235257	0.814088
chrX_20430906_20431666	-0.149111	-0.82421	-0.744651	0.460573	0.882146
chrX_118772356_118773425	0.217023	1.26815	1.07332	0.289173	0.837546
chr11_120804720_120805387	0.142392	-0.206052	0.803513	0.426142	0.876136
chr6_33653207_33655226	-0.147696	1.64709	-0.787792	0.435182	0.877897
chr19_14498821_14501575	-0.138801	0.432815	-1.07518	0.288348	0.837394
chr12_50002673_50003842	0.166078	0.51549	0.808019	0.423572	0.875636
chr1_212813458_212814727	0.128663	2.4152	0.84641	0.402056	0.871485
chr4_184709353_184710102	-0.189002	2.63835	-0.580621	0.564557	0.899478
chr3_179754063_179755033	-0.110931	-0.432294	-0.87905	0.384309	0.867025
chrX_5642866_5645144	0.128241	-0.531008	1.24551	0.219756	0.806631
chr17_37817236_37818409	-0.173922	0.208258	-0.813718	0.420334	0.874932
chr19_4660045_4662282	0.152439	-0.0833342	1.00653	0.319848	0.84787
chr21_37541269_37542516	0.173455	-0.304859	1.03363	0.307144	0.84363
chr15_67840710_67841774	-0.133713	-0.827193	-0.82785	0.412372	0.872408
chr8_103386892_103388816	0.146751	-1.8189	1.01998	0.3135	0.845655
chr3_105034873_105037658	0.157114	-0.732212	1.03826	0.305009	0.842734
chr10_17649254_17650264	0.151697	-0.342143	0.903751	0.371213	0.862568
chr4_103967573_103968264	0.10606	-0.150377	0.840557	0.405292	0.871714
chr11_65552890_65556488	0.111578	0.0368503	1.19038	0.240491	0.817209
chr13_31390697_31391489	0.116589	-0.749193	0.877556	0.38511	0.867314
chr2_87012595_87014097	-0.167144	1.30336	-0.7329	0.467636	0.883642
chr7_129484483_129486244	0.126593	-0.0858193	0.992419	0.3266	0.850358
chr1_145045876_145048685	-0.215615	1.35449	-0.978297	0.333454	0.852611
chr7_143148977_143150576	0.171254	1.47235	0.928104	0.358586	0.859332
chr16_17544896_17548035	-0.12	-0.480852	-1.0858	0.283679	0.836115
chr11_10516474_10517443	0.146651	1.05162	0.743303	0.461381	0.882284
chr16_87810238_87815581	-0.0788386	-0.552872	-1.39894	0.169074	0.774074
chr1_211724928_211725829	-0.177102	0.939964	-0.806023	0.424709	0.875953
chr9_86885425_86886991	0.140465	-1.18391	0.912772	0.366502	0.861241
chr19_6582397_6583379	-0.134315	2.83966	-0.598351	0.552776	0.89715
chr22_18209235_18211426	-0.13286	-0.320987	-0.996119	0.32482	0.849268
chr13_91420428_91420934	-0.119576	-0.983048	-0.641202	0.524828	0.892239
chr7_149445064_149445789	0.191303	0.630807	0.707355	0.4832	0.885594
chr6_47623806_47624379	0.114891	1.92229	0.360226	0.720459	0.917045
chr18_60120889_60121828	0.142653	1.52799	0.782998	0.437962	0.878809
chr18_68265871_68266828	0.150085	0.947137	0.728587	0.470243	0.884077
chr2_112528747_112529961	-0.136894	-2.37024	-0.686967	0.495828	0.887206
chr14_77792631_77794156	-0.194735	0.531855	-0.866555	0.391043	0.869001
chr10_75997294_75999086	0.129178	-0.757997	0.960626	0.342164	0.855095
chr2_240866144_240870166	0.139164	2.0739	1.15012	0.256514	0.823422
chr1_159041166_159043116	-0.144988	0.513403	-0.975037	0.335049	0.853052
chr1_11115678_11116896	0.176318	1.91333	0.547547	0.586862	0.903214
chr10_75260625_75262099	-0.1277	-0.244017	-0.902726	0.371751	0.86265
chr1_3263067_3265266	0.194439	2.56528	0.624428	0.535679	0.894524
chr1_192846361_192847829	-0.157833	-0.882502	-0.906328	0.369863	0.862543
chr19_14136045_14137923	-0.166464	0.627599	-1.1484	0.257213	0.823901
chr10_76925230_76926610	0.129468	-0.551606	0.863959	0.392452	0.869073
chr8_49660845_49661426	-0.0584343	3.08829	-0.214557	0.831137	0.927448
chrUn_gl000214_91615_92751	-0.0931506	2.63962	-0.238679	0.8125	0.926566
chrX_150150629_150154231	-0.112187	-0.487864	-1.33391	0.189325	0.787591
chr13_111039697_111040689	-0.133527	0.0464213	-0.799733	0.428305	0.8764
chr14_81642026_81644725	0.127785	-0.97736	1.11083	0.272875	0.831351
chr11_73206162_73207537	-0.177383	-0.844939	-0.746537	0.459446	0.882041
chr20_13814404_13814760	0.0595832	-1.62431	0.197465	0.844403	0.928862
chr2_240815718_240816320	-0.198898	0.181164	-0.559773	0.578568	0.901286
chr9_5042432_5043409	-0.136767	1.43196	-0.594163	0.555547	0.897703
chr1_9783417_9785827	0.103322	-0.53159	1.12759	0.265809	0.827702
chrX_103044001_103044441	-0.0644725	-1.42837	-0.239131	0.812151	0.926566
chr16_29081033_29081642	0.0833722	-0.307382	0.291544	0.772051	0.921708
chr4_166136141_166137058	-0.130522	0.965992	-0.736255	0.465613	0.883265
chr13_27497841_27498484	-0.163761	-0.490024	-0.607613	0.546671	0.896258
chr2_231547832_231551431	0.0985521	-0.728868	1.14452	0.258802	0.824701
chr18_59752756_59753725	-0.138407	-0.505442	-0.803159	0.426344	0.876143
chr13_39984070_39985141	-0.149512	-0.86563	-0.675438	0.50305	0.888683
chr10_48554018_48555965	0.205464	1.83913	0.778142	0.440788	0.878859
chr2_113871346_113872878	0.134695	1.16252	0.882188	0.382629	0.866282
chr4_85651474_85652143	0.112876	1.39022	0.57283	0.569773	0.900154
chrX_153632761_153634054	0.148883	2.24498	0.502326	0.618027	0.907953
chr10_63648251_63649046	0.164727	3.00811	0.527656	0.600477	0.905293
chr2_152230738_152233565	0.200457	2.69225	0.78684	0.435734	0.877897
chr5_141292770_141294935	0.101547	-0.633929	1.11259	0.272126	0.831132
chr3_140553039_140553548	-0.0568349	2.11292	-0.275751	0.784073	0.923238
chr8_140766720_140767776	-0.137802	0.81294	-0.913339	0.366207	0.861046
chr9_133325669_133328177	0.175272	1.23964	0.940261	0.352388	0.857377
chr3_126602028_126602592	-0.0753845	2.08333	-0.271947	0.786977	0.923421
chr21_47624965_47638332	0.136522	2.5202	1.23267	0.224462	0.809393
chr11_22296729_22298046	0.114342	-0.445102	0.753443	0.45533	0.881232
chr6_84861235_84861880	-0.180946	-0.79996	-0.663151	0.510808	0.89039
chr3_16302959_16305047	-0.142724	0.678984	-1.03184	0.307971	0.843827
chr1_223737326_223739410	-0.296577	0.431962	-0.777309	0.441274	0.878897
chr3_99988361_99989200	0.134113	1.51507	0.547	0.587235	0.903369
chr9_94605429_94607896	0.103861	-1.75519	1.1922	0.239784	0.816982
chr19_17532613_17533590	0.13819	1.03872	0.686006	0.496428	0.887413
chr11_71846086_71848169	0.126608	0.462678	1.04875	0.300209	0.841665
chr14_93062160_93064764	0.132691	-0.254145	1.00667	0.319779	0.84781
chr6_155425103_155425619	0.0374355	2.83757	0.13769	0.891135	0.931956
chr19_2331300_2336383	0.134725	-0.501286	1.18313	0.243321	0.818264
chr6_33805870_33809755	-0.0938277	-0.196426	-1.34065	0.187143	0.785616
chr12_69577906_69578937	0.142551	-0.556402	0.737507	0.46486	0.883264
chr9_103113359_103116615	0.0993529	-0.180353	1.34898	0.184476	0.784569
chr2_27694608_27695749	-0.114056	2.67269	-0.414616	0.680504	0.913504
chrX_40293800_40294763	-0.135404	-0.491039	-0.903676	0.371252	0.862568
chr16_1097889_1100831	0.233562	1.642	0.899018	0.3737	0.863067
chr22_25470705_25471281	-0.151016	-0.740741	-0.566463	0.574053	0.90061
chr22_31218153_31219052	-0.143953	0.0428141	-0.755637	0.454027	0.88107
chr8_117362601_117365707	0.134263	-0.92979	1.16027	0.252404	0.821658
chr1_197326018_197326353	-0.141636	-0.431808	-0.63339	0.529867	0.893342
chr12_117650038_117651188	0.124069	-0.285681	0.803459	0.426172	0.876136
chr15_91329018_91330331	-0.10748	-0.701022	-0.940924	0.352052	0.857235
chr3_125229998_125232988	0.112306	-0.34559	0.995565	0.325086	0.849412
chr16_79296595_79300009	0.129525	-0.417618	1.19698	0.237937	0.81591
chr12_121091194_121092942	0.124851	-0.535143	1.02536	0.310984	0.845144
chr5_177971900_177973082	-0.115197	-0.415072	-0.873753	0.387155	0.868271
chr2_174074883_174076064	-0.103706	0.427557	-0.999348	0.323272	0.848853
chr10_88339451_88341226	0.117943	-1.96063	1.14016	0.260592	0.825255
chr17_20811200_20812629	0.108465	-0.780711	1.27084	0.210687	0.801874
chr5_82833794_82836154	0.118699	0.230513	1.07089	0.290253	0.837837
chr1_217790020_217790967	0.126513	-1.65392	0.662101	0.511474	0.890706
chr16_85027456_85031686	0.121028	0.263329	1.27538	0.209088	0.801315
chr9_137944502_137945829	0.156077	-1.31225	1.03196	0.307918	0.843827
chr13_77590803_77591508	-0.0592577	2.57205	-0.186152	0.853209	0.929196
chr11_2798866_2802129	-0.126677	0.454166	-1.14747	0.257595	0.823986
chr2_70188389_70189580	0.141416	1.67681	0.650792	0.518678	0.891772
chr3_125684305_125685016	-0.132296	-1.1067	-0.690822	0.493427	0.886669
chr3_71238664_71239238	-0.0861762	2.72196	-0.346815	0.730438	0.918044
chr2_25580890_25583206	0.142052	0.968977	1.07785	0.287169	0.837206
chr5_171785313_171786188	0.00335559	2.64079	0.0111052	0.991191	0.939187
chr1_9132976_9136581	-0.102296	-0.202054	-1.12954	0.264994	0.827387
chr4_101853797_101855540	-0.126011	-0.0197408	-1.02126	0.3129	0.845305
chr11_11147045_11147649	0.151126	-1.1028	0.687733	0.495351	0.887206
chr21_11076456_11077490	-0.16594	2.39735	-0.371672	0.711981	0.9163
chr7_142143094_142146304	0.116573	-0.578452	1.15551	0.254325	0.822419
chr12_77139969_77141456	0.127348	-0.549512	0.857667	0.395879	0.870262
chr3_184487419_184488649	-0.163433	1.62387	-0.704914	0.484702	0.885955
chr3_61328499_61329481	0.125151	-0.217374	0.730373	0.469162	0.883778
chr2_62376778_62378717	-0.16697	2.74741	-0.827996	0.41229	0.872401
chr6_158745953_158746810	0.122607	-0.411965	0.691898	0.492757	0.886525
chr5_112419878_112420960	0.136678	1.98404	0.53421	0.595975	0.90452
chr2_25591410_25592988	-0.173477	-0.074806	-0.852625	0.398639	0.87068
chr12_49423875_49428888	0.145159	-0.153537	1.1089	0.273699	0.831668
chr2_27329331_27330700	0.1406	-0.834436	0.700022	0.487721	0.885991
chr6_37061643_37064616	-0.151041	-1.22587	-1.10448	0.275588	0.832553
chr15_50630299_50634794	-0.115338	-0.89243	-1.14455	0.258791	0.824701
chr7_97815514_97817008	-0.165651	-0.391453	-1.11559	0.270854	0.830742
chr4_140148857_140149366	-0.118075	0.114943	-0.664792	0.509768	0.890254
chr14_102355639_102356723	-0.149651	-0.669229	-0.697953	0.489001	0.885991
chr5_39441511_39442796	0.170357	-1.64258	0.853056	0.398402	0.87064
chr18_12072308_12073783	0.136577	-1.52652	0.687595	0.495437	0.887206
chr11_124184813_124185412	0.193548	1.52913	0.83934	0.405967	0.871714
chr4_154059192_154061467	0.11978	-0.7272	1.05583	0.296999	0.840659
chr10_17697186_17698017	0.130991	-0.582102	0.761011	0.450845	0.880448
chr17_4339442_4340914	-0.139754	-0.733766	-1.04532	0.301772	0.841959
chr8_86363892_86364418	0.0818921	-1.29883	0.396653	0.693605	0.914916
chr16_88348641_88349948	-0.137333	1.43476	-0.777339	0.441257	0.878878
chr16_80896206_80896678	0.124571	-0.737158	0.549701	0.585396	0.902732
chr4_2286444_2288056	0.161407	0.884288	0.927459	0.358917	0.859518
chr1_198057033_198058160	0.17718	-0.762171	0.748457	0.458299	0.881672
chr17_74518805_74520096	-0.10583	0.0560986	-1.06774	0.291655	0.838215
chrX_19567969_19569012	-0.163747	2.68869	-0.48965	0.626895	0.908515
chr22_24858973_24860316	-0.124722	-0.808124	-1.05227	0.298611	0.841425
chr7_36527460_36527947	-0.122944	-0.609795	-0.541202	0.591189	0.90404
chr11_33275330_33275990	-0.137848	-0.249423	-0.729495	0.469693	0.884002
chr4_164613087_164613930	0.139781	-0.92766	0.695326	0.490629	0.886193
chr1_9959232_9962541	0.116823	-0.795983	1.34121	0.186963	0.785616
chr11_126201774_126202698	-0.138533	2.61992	-0.542127	0.590558	0.90404
chr4_39470458_39472167	0.103796	-1.52443	1.1437	0.259138	0.824987
chr7_152083213_152083973	-0.133798	-0.0707618	-0.892586	0.377096	0.864768
chr3_193160655_193161097	0.07412	-1.14716	0.235575	0.814892	0.926813
chr9_995361_996530	0.115944	2.01582	0.53779	0.593522	0.904206
chr14_51126229_51127259	0.133679	1.65997	0.630278	0.531881	0.893543
chr1_42354390_42355295	0.0875984	2.44227	0.337427	0.737453	0.918411
chr4_119752979_119755011	0.164502	-0.0797704	0.938358	0.353354	0.857742
chr1_236554339_236555885	0.111331	2.97526	0.46406	0.644969	0.910697
chr7_26136644_26138065	-0.136242	1.02689	-0.923571	0.360915	0.860139
chr3_159628262_159629928	-0.197785	1.67203	-1.0269	0.310267	0.845016
chr7_131573918_131576230	0.124209	-1.38905	1.12239	0.267988	0.828715
chr19_2648057_2649311	-0.102369	-0.67431	-0.978895	0.333162	0.852329
chr14_95960540_95964422	-0.159994	0.330535	-1.28552	0.205559	0.798163
chr7_150186323_150188132	-0.135538	-1.23629	-1.09715	0.278741	0.833854
chr2_128337596_128338432	-0.138302	-0.11623	-0.87302	0.38755	0.868321
chr12_80580221_80581026	-0.106483	-0.538966	-0.800435	0.427903	0.8764
chr10_82684051_82684498	0.111709	-0.146657	0.621519	0.537572	0.894922
chr15_59575196_59576640	0.140468	0.500916	0.873346	0.387374	0.868321
chr2_239960189_239963121	-0.219498	1.86294	-0.871408	0.388419	0.86856
chr3_10992415_10993403	0.162097	-0.372794	0.820397	0.416559	0.873241
chr10_52299861_52301962	-0.163282	1.44202	-1.04257	0.303031	0.842259
chr17_34797036_34798104	-0.269586	0.305668	-0.709179	0.482079	0.885413
chrX_128871424_128874013	-0.127946	-0.00437648	-1.08105	0.285758	0.8368
chr18_61630117_61631815	0.108758	-0.575435	1.00461	0.32076	0.848282
chr9_78029426_78030302	0.185374	-0.51895	0.962038	0.341463	0.855028
chr1_33222532_33223810	-0.144875	1.38567	-0.719562	0.475726	0.885162
chr3_176919132_176920417	-0.236623	2.04478	-0.960405	0.342274	0.855145
chr1_165643183_165644466	0.149238	-1.09717	0.990582	0.327486	0.850553
chr11_75389082_75390488	0.172496	2.06116	0.617286	0.540334	0.895455
chr6_167382637_167384150	0.126033	-1.31924	0.865377	0.391682	0.869073
chr5_149832534_149834698	-0.143375	-0.51841	-1.06426	0.293209	0.838814
chr5_127552167_127553887	-0.208207	2.44367	-0.544551	0.588903	0.903794
chr9_79295668_79296580	-0.157001	2.83489	-0.650301	0.518992	0.891807
chr12_39170457_39171026	-0.127373	2.12764	-0.54435	0.589041	0.903796
chr3_108769198_108770017	-0.119811	-0.0435046	-0.669762	0.506626	0.889342
chr1_172927690_172928235	-0.0700804	-1.6143	-0.264067	0.793002	0.924186
chr7_137456500_137458423	0.181653	0.602956	1.1346	0.262892	0.82605
chr22_17089613_17091462	-0.129535	-0.0817728	-0.972255	0.336415	0.853555
chr6_34606712_34607416	0.0757325	2.48716	0.314924	0.754358	0.920238
chr1_22356796_22359142	0.119929	-1.24806	1.10903	0.273644	0.83165
chr22_25042505_25043142	-0.0368574	2.11671	-0.123491	0.902299	0.933129
chr1_42342027_42343241	0.219057	3.09261	0.902434	0.371904	0.86265
chr20_7914027_7914533	-0.0493087	-2.61184	-0.17672	0.860566	0.929589
chr17_57566686_57567908	-0.0983862	-0.959503	-0.541564	0.590942	0.90404
chr15_52176528_52177352	-0.123367	0.676344	-0.831354	0.410412	0.8721
chr2_45239938_45242348	0.10841	-0.300713	1.0984	0.278202	0.833854
chr9_137383071_137383674	-0.157255	-0.879037	-0.604362	0.54881	0.896258
chr5_159974073_159975294	0.120028	2.66849	0.381807	0.704503	0.916035
chr18_46316187_46318731	0.109515	-0.785869	1.20224	0.235916	0.814484
chr9_127096547_127098312	0.190503	-0.0802683	0.863617	0.392637	0.869073
chr1_24433724_24435878	-0.167471	2.13582	-0.911429	0.367201	0.861862
chr6_145100056_145100527	0.124839	-1.38651	0.525572	0.601913	0.905524
chr11_122648469_122650802	-0.111806	-0.80863	-1.03968	0.304359	0.842462
chr2_202076034_202077518	0.117013	-0.343188	1.07004	0.290628	0.838053
chr10_14400804_14401344	0.13026	-0.217575	0.752886	0.455661	0.88129
chr7_147939196_147939823	0.107735	-0.0694684	0.771608	0.444608	0.879735
chr2_238780895_238782851	0.163809	0.720304	0.928015	0.358631	0.859339
chr6_53466841_53467475	0.103965	-0.915414	0.502481	0.617919	0.907953
chr2_240745947_240747081	0.132201	1.71738	0.602498	0.550038	0.896627
chr4_15565653_15566428	-0.140706	-0.147288	-0.675558	0.502974	0.888645
chr3_16539790_16540421	0.140498	-0.676581	0.701257	0.486958	0.885991
chr4_110604717_110605654	0.143157	-1.40659	0.645929	0.521792	0.891807
chr16_58692523_58693760	0.157076	-0.119711	0.762147	0.450174	0.88041
chr12_87711896_87712958	-0.18714	-0.239232	-0.642884	0.523747	0.892051
chr5_115297075_115299467	-0.159357	0.352879	-1.04456	0.302119	0.842117
chr17_75404831_75408730	-0.114052	-0.375401	-1.10812	0.274029	0.831917
chr1_234661003_234661728	-0.138556	-0.601135	-0.717235	0.477146	0.885162
chr3_59067638_59068307	0.125432	-2.11171	0.489205	0.627208	0.908515
chr2_114264876_114265920	0.129056	0.214135	0.774546	0.442888	0.879197
chr4_14865528_14866909	0.118508	-1.44163	1.10084	0.277152	0.833629
chr10_30879765_30880743	-0.113112	-0.183688	-0.859224	0.395029	0.870057
chr6_41124140_41126725	-0.156271	-1.06151	-1.18198	0.243774	0.818306
chr11_123169377_123170857	0.149686	2.43137	0.584085	0.562245	0.8991
chr20_61319441_61321163	-0.193976	0.784066	-0.860635	0.39426	0.869688
chr2_46468246_46469003	0.203781	1.78278	0.870996	0.388641	0.86856
chr16_50368899_50370034	-0.218215	1.01016	-0.846	0.402283	0.871485
chr18_60512312_60513131	-0.0316576	3.25863	-0.1448	0.885552	0.931722
chr8_110359054_110359544	0.0943171	-0.749209	0.582843	0.563073	0.899177
chr20_2432257_2433258	0.115199	-0.078393	0.949247	0.347853	0.856741
chr6_137558364_137560141	0.144072	0.202673	1.07459	0.288609	0.837394
chr8_100097805_100098612	0.128085	-1.02023	0.530497	0.598523	0.904887
chr2_165699907_165700448	-0.136869	1.09648	-0.668953	0.507136	0.889485
chr11_13275302_13276450	0.164904	-1.4804	0.911246	0.367297	0.861875
chr11_1828731_1829294	-0.137204	-0.683659	-0.68702	0.495795	0.887206
chr20_61062220_61063716	-0.201776	2.21807	-0.624647	0.535536	0.894497
chr2_129411302_129413192	-0.118474	-1.66318	-1.06082	0.294751	0.839638
chr3_159941731_159944852	0.0942061	-0.534694	1.26679	0.212115	0.802635
chr12_22236174_22236729	0.123747	-0.494297	0.643081	0.52362	0.89202
chr17_59544575_59545948	-0.120747	-1.23774	-1.0636	0.293507	0.839032
chr10_102921047_102922648	-0.100722	0.0212949	-1.04053	0.303968	0.842462
chr16_73129852_73130535	0.143061	-0.13497	0.819656	0.416977	0.873312
chr16_68329963_68331567	-0.10498	-1.04597	-1.018	0.314428	0.846175
chr12_52356060_52356789	0.123126	-1.06682	0.461429	0.64684	0.911257
chr2_45853927_45854586	-0.120369	-0.630862	-0.676168	0.502591	0.888448
chr10_76303697_76304154	-0.13779	1.92187	-0.544984	0.588608	0.903706
chrX_24249154_24249625	-0.103455	-0.636748	-0.502441	0.617946	0.907953
chr9_75192120_75192627	0.119797	0.605759	0.668722	0.507283	0.889563
chr12_31901909_31902821	-0.163202	2.14319	-0.913118	0.366322	0.861172
chr2_225642903_225643999	0.166375	-0.129528	0.78858	0.434727	0.877725
chr1_33559896_33561156	-0.139007	-0.199585	-0.894028	0.376333	0.864195
chr7_36106968_36108005	0.098496	-1.17769	0.634159	0.52937	0.893342
chr11_12985368_12986394	-0.0979894	0.420474	-0.894504	0.376081	0.864149
chr19_55189596_55190973	-0.120605	2.07432	-0.593628	0.555902	0.897802
chr14_69090877_69091850	0.117426	0.261485	0.843456	0.403688	0.871714
chr1_18662955_18664133	0.0868684	2.80113	0.362163	0.719022	0.916882
chr11_36354730_36355971	-0.139053	0.997072	-0.904779	0.370674	0.862543
chr6_106373602_106374199	0.0993127	1.79203	0.368556	0.714285	0.9164
chr2_26943087_26944706	-0.146648	2.69797	-0.768202	0.446607	0.879971
chr12_19798969_19799993	-0.117843	3.22493	-0.474403	0.637637	0.909405
chr15_42101152_42102663	0.192703	0.482866	0.821703	0.415824	0.873091
chr12_95927737_95928752	-0.0945737	-0.652525	-0.904989	0.370564	0.862543
chr16_81510806_81513744	-0.093611	-0.133182	-1.33855	0.187822	0.78611
chr3_33252806_33253706	0.127081	-1.32764	0.770154	0.445461	0.879971
chr8_131091891_131093140	-0.14208	1.39495	-0.792398	0.432522	0.877324
chr12_27617020_27617538	0.109413	1.63915	0.448328	0.65619	0.912251
chr1_247596619_247599843	-0.100881	-0.407827	-1.15372	0.255052	0.822806
chr16_23519255_23522871	-0.0811162	-0.154473	-1.37502	0.176317	0.779773
chr10_64751898_64752425	0.0140902	2.63498	0.0575908	0.954344	0.936765
chr1_79084813_79087352	0.153608	2.57413	1.15636	0.25398	0.82207
chr1_182052742_182055086	-0.102732	-0.469071	-1.21461	0.23121	0.812366
chr11_42546093_42546541	0.152473	-0.148011	0.690911	0.493372	0.886657
chr10_122263248_122264715	0.130383	-0.747456	0.93615	0.354476	0.858111
chr11_115636414_115637150	-0.142292	0.775092	-0.728217	0.470467	0.884195
chr8_95256454_95257650	0.154176	0.0381836	0.936514	0.354291	0.858111
chr2_191721756_191722392	0.112713	-1.15552	0.592686	0.556526	0.89794
chr20_17791581_17792323	-0.143589	0.24013	-0.699244	0.488202	0.885991
chr3_149009919_149011104	0.146614	-0.481296	0.929799	0.357717	0.858887
chr18_42629879_42630459	0.111407	-0.836479	0.344393	0.732246	0.918044
chr9_136819737_136827416	0.104187	0.231329	1.26589	0.212436	0.802765
chr1_65240733_65241434	0.122715	-0.825252	0.647602	0.52072	0.891807
chr1_143923874_143924541	-0.0410346	2.02634	-0.145743	0.884812	0.931722
chr2_143974999_143976178	0.133675	-0.987298	1.09856	0.278135	0.833854
chr8_129176364_129177149	-0.159125	0.238504	-0.793167	0.432079	0.877211
chr1_223909807_223911369	0.129828	0.432107	0.958609	0.343168	0.855316
chr5_70763979_70765721	0.132674	-0.371737	1.09748	0.278599	0.833854
chr17_17683935_17689013	0.0932938	-0.419969	1.27252	0.210094	0.801497
chr1_156624833_156625841	0.133051	0.1301	0.870493	0.388913	0.86856
chr2_100247890_100248573	-0.0998945	-1.65956	-0.445725	0.658054	0.912523
chr16_83998379_84000869	0.180328	0.88036	0.984349	0.330505	0.851182
chr6_108323198_108324641	0.17816	0.858889	1.10233	0.276509	0.833349
chr15_91590489_91591576	-0.163058	-0.67842	-0.836575	0.407503	0.871995
chr9_93331569_93332215	0.101634	-1.04573	0.490633	0.626206	0.908515
chr2_55206126_55207490	0.117701	-1.36146	0.895971	0.375306	0.863747
chrX_11785713_11786708	-0.153837	-0.400296	-0.86538	0.39168	0.869073
chrX_56829574_56830584	0.119344	0.390124	0.830182	0.411067	0.872208
chr1_227085706_227086610	0.11142	3.71185	0.417134	0.678676	0.913486
chr16_12659163_12660249	-0.23327	1.11821	-0.828022	0.412275	0.872394
chr1_64041090_64041471	-0.0882554	-0.141768	-0.463538	0.64534	0.910788
chr1_16894985_16895769	0.191061	0.822742	0.639803	0.525729	0.892534
chr13_32967163_32968595	0.159524	-0.627418	0.738526	0.464247	0.883171
chr2_148298762_148300423	0.123558	-0.434228	0.883015	0.382187	0.865931
chr14_58955148_58956192	0.154211	1.18622	0.954013	0.345463	0.85626
chr12_121575567_121576976	-0.145834	2.06848	-0.732424	0.467923	0.883659
chr6_43918458_43922509	-0.118664	0.646052	-1.11558	0.270859	0.830742
chr6_90102630_90103267	-0.113764	0.135329	-0.65589	0.515424	0.891447
chr12_131714116_131717591	-0.0968491	-1.32023	-1.09861	0.278113	0.833854
chr1_162390774_162394860	-0.0869815	-0.719613	-1.18506	0.242567	0.818082
chr6_74385143_74386234	0.107106	-0.0371836	1.0181	0.314381	0.846175
chr11_61655044_61656420	0.160098	1.35793	0.73628	0.465598	0.883265
chr20_61418268_61419842	0.161696	0.567526	1.09694	0.278835	0.833854
chrX_153824137_153825280	-0.110688	-0.289455	-0.822034	0.415637	0.873008
chr3_123681672_123683077	-0.223308	1.36217	-0.730039	0.469364	0.883845
chr19_36319666_36320155	0.117273	-0.665158	0.698244	0.488821	0.885991
chr8_11279141_11280313	0.125034	2.64872	0.538658	0.592928	0.904128
chr3_4102604_4103960	0.149352	-0.805955	0.915806	0.364927	0.860867
chr12_102918827_102919741	-0.162234	-1.09962	-0.76562	0.448126	0.880252
chr1_7800616_7801052	0.0445359	-1.5472	0.171153	0.864914	0.929907
chr7_72280209_72282187	-0.133689	-0.0292824	-0.974088	0.335515	0.853473
chr3_128918101_128918942	0.112717	-0.552614	0.607624	0.546664	0.896258
chr5_68727103_68729339	-0.240785	2.32948	-0.906159	0.369952	0.862543
chr16_16100707_16101998	0.138716	-0.0136844	0.995407	0.325162	0.849477
chr11_117998967_118001220	-0.15198	-0.799776	-1.21068	0.232695	0.812879
chr20_4302357_4303823	-0.115127	1.59478	-0.736481	0.465477	0.883265
chr11_19974858_19975895	-0.165616	1.78117	-0.69218	0.492582	0.886373
chr5_95453250_95454127	0.123312	-1.75853	0.53081	0.598309	0.904758
chr7_73156752_73158096	-0.172602	0.883046	-0.818382	0.417696	0.873659
chr17_74368301_74368745	-0.0271066	2.12917	-0.127785	0.898921	0.932891
chr4_170873190_170874790	-0.136403	-2.54356	-1.03006	0.308796	0.844222
chr1_68318948_68319867	-0.123551	1.25348	-0.712317	0.480154	0.885413
chr2_220491611_220495725	0.139927	0.205041	1.09562	0.279406	0.83398
chr8_141095629_141096617	0.183887	-0.275353	0.724099	0.472965	0.88484
chr7_113414172_113414963	0.122155	-1.54687	0.583285	0.562778	0.899177
chr14_105162929_105164900	0.170557	1.10679	0.885785	0.380709	0.865451
chr2_152006459_152007268	-0.121875	-1.34604	-0.539269	0.59251	0.904108
chr5_139112964_139114226	-0.169747	1.44195	-0.706484	0.483735	0.88564
chr11_82606344_82607870	0.135117	-0.651825	1.12364	0.267463	0.828376
chr2_242882975_242884755	0.187176	-1.38875	1.00158	0.322207	0.84845
chr5_55578260_55578951	0.126162	-0.76917	0.685321	0.496856	0.887526
chr21_40251770_40252631	-0.0158552	4.96002	-0.0593396	0.952959	0.936572
chr2_169277154_169278162	0.144729	-1.24984	0.811339	0.421684	0.875187
chr4_100439744_100441027	0.118843	-1.17128	1.01818	0.314343	0.846175
chr3_107899794_107900320	0.0255548	-1.07579	0.102551	0.918801	0.933992
chr7_95914006_95915667	0.154601	0.817355	0.872236	0.387972	0.86856
chr16_11541732_11544309	0.163384	1.45037	0.919668	0.362928	0.860673
chr3_41148127_41148816	0.0943401	-1.60824	0.384542	0.702491	0.915748
chr19_48743811_48745435	0.136043	0.706484	0.944549	0.350219	0.857165
chr16_48453965_48454793	0.130836	2.11201	0.542478	0.590318	0.904013
chr2_218739030_218741307	0.110935	0.356332	1.00572	0.320234	0.848016
chr10_596793_597956	0.131282	2.5714	0.328649	0.744032	0.918894
chr7_29120110_29121416	0.147755	-1.13261	0.888615	0.379203	0.865257
chr14_75172224_75173064	-0.219213	2.08599	-0.830789	0.410728	0.872146
chr3_46359369_46360460	-0.235325	0.830121	-0.934336	0.3554	0.85815
chr6_25012974_25018634	-0.104189	0.253501	-1.13668	0.262028	0.82568
chr2_61692853_61694028	0.146743	0.340318	0.793505	0.431884	0.877188
chr1_201159991_201161754	0.133916	2.69409	0.854807	0.397443	0.870526
chr2_120048370_120049307	-0.160266	0.210016	-0.682935	0.498347	0.887921
chr10_82362587_82363496	-0.146937	1.18842	-0.677816	0.501556	0.888139
chr13_102403439_102404516	0.168058	-2.14029	0.882037	0.38271	0.866338
chr10_91737812_91738305	0.0567706	-1.42036	0.162192	0.871922	0.930674
chr16_79599308_79599816	0.0652833	-1.34804	0.281789	0.779471	0.922846
chr18_9239917_9240715	-0.182757	0.0269137	-0.76341	0.449429	0.880254
chr9_112006395_112007764	-0.10766	-0.110605	-0.961138	0.34191	0.855095
chr17_47711105_47713246	0.136977	-1.03897	0.988312	0.328583	0.850572
chr21_31110759_31112454	0.151351	-1.89995	0.871084	0.388594	0.86856
chr2_127728258_127730357	0.105897	-0.529329	1.30182	0.199977	0.794651
chr6_42757070_42758044	-0.154536	0.476224	-0.78706	0.435606	0.877897
chr10_26813944_26815265	-0.135627	-0.901261	-0.83549	0.408106	0.872007
chr14_70493743_70496281	-0.172888	0.560413	-1.02305	0.312064	0.845144
chr16_27767455_27768990	0.133024	0.0314367	0.913542	0.366102	0.860973
chr22_48972861_48975575	-0.285423	2.05793	-0.750057	0.457346	0.881412
chr17_42982325_42985723	0.152164	0.306515	1.17646	0.245949	0.818844
chr7_100803010_100804164	0.148554	1.98886	0.54835	0.586316	0.902986
chr9_27532156_27532559	-0.123499	0.684221	-0.640273	0.525426	0.892442
chr8_126565931_126566472	0.00685081	2.56308	0.0276913	0.978038	0.938344
chr20_46968308_46969664	0.164489	2.10578	0.54433	0.589054	0.903796
chr5_132139887_132140386	0.115167	-0.768843	0.593743	0.555826	0.897802
chr11_129756283_129756829	0.00928493	2.02514	0.0322163	0.97445	0.938247
chr2_31953485_31954907	0.121005	2.0808	0.726123	0.471736	0.884509
chr6_13464547_13467312	-0.13258	0.289579	-1.08357	0.284656	0.836485
chr6_109727468_109727852	0.16897	1.16318	0.715341	0.478303	0.885209
chr5_131525484_131526640	0.108403	-0.944274	0.841429	0.404809	0.871714
chr1_148914804_148916598	0.239221	1.96449	0.676918	0.502119	0.888245
chr8_118900435_118901135	-0.151754	-0.325794	-0.631574	0.531042	0.893513
chrX_64884691_64885771	-0.0680343	3.18171	-0.22524	0.82287	0.927236
chr8_99175542_99177680	0.141487	-0.413521	0.980867	0.332199	0.851837
chr6_12341845_12344118	-0.144933	-0.022835	-0.99765	0.324086	0.849166
chr1_157615225_157616679	-0.115075	-1.49737	-1.03025	0.30871	0.844181
chr8_61379569_61380305	-0.0514242	3.02027	-0.208697	0.83568	0.927957
chr7_16468118_16468940	-0.12755	-1.37707	-0.705929	0.484077	0.885803
chr3_184469242_184469951	-0.126876	0.960094	-0.713794	0.479249	0.885339
chr1_209740749_209741613	-0.13086	2.31393	-0.42907	0.670036	0.913475
chr5_159687546_159688811	-0.129833	-0.296893	-1.0476	0.300733	0.84178
chr20_42845595_42847555	0.0856291	-0.350808	1.01016	0.318127	0.847406
chr6_160532795_160534555	0.178679	1.04987	0.824006	0.414528	0.87265
chr12_4251081_4253295	-0.137787	0.759388	-1.14269	0.259551	0.825228
chr2_148595191_148595768	0.101486	-1.03919	0.546117	0.587836	0.903558
chr12_118437435_118438082	0.0340319	2.44779	0.144782	0.885566	0.931722
chr13_109792804_109793518	-0.16495	-0.186603	-0.663249	0.510746	0.890376
chr9_91893711_91894709	-0.127565	0.00645607	-0.793614	0.431821	0.877188
chr19_17732029_17734031	-0.121286	0.0227928	-1.0003	0.322816	0.848531
chr4_46933587_46934408	0.132015	-0.301393	0.756428	0.453558	0.88107
chr1_202555277_202556045	0.147977	-0.0553897	0.890127	0.3784	0.864985
chr9_72068959_72070059	0.14147	-1.25707	0.839856	0.405681	0.871714
chr12_121937554_121938731	-0.111075	-0.262456	-0.993919	0.325878	0.850064
chr3_69455385_69456189	0.0448707	2.98309	0.141272	0.888322	0.93184
chr19_12767204_12768900	-0.137488	-0.399771	-0.877631	0.38507	0.867305
chrX_48506579_48507303	-0.120606	-1.73411	-0.736178	0.46566	0.883265
chr11_124952490_124953640	-0.14978	0.086572	-0.854601	0.397556	0.870526
chr16_28913061_28915487	0.162012	0.0220285	1.02742	0.310026	0.84499
chr6_24566180_24566932	0.139427	-0.678089	0.685642	0.496656	0.887526
chr2_73360668_73361871	0.167424	-0.457453	0.784099	0.437323	0.878644
chr11_12398703_12399903	0.172463	0.398353	0.869355	0.389528	0.868641
chr2_127568481_127569486	0.130622	-0.996538	0.635709	0.528369	0.893272
chr3_150211962_150213949	0.132314	-1.15385	1.02232	0.312402	0.845242
chr1_18497497_18498397	0.107085	-0.147271	0.743898	0.461024	0.882278
chr9_133016187_133017052	0.153665	-0.817817	0.843226	0.403815	0.871714
chr4_2071579_2073831	0.197984	1.03435	0.837915	0.406758	0.871939
chr6_4281685_4283178	-0.11608	0.0382462	-1.02656	0.310424	0.845106
chr12_33681920_33683885	0.144161	-2.27931	0.986026	0.329691	0.850882
chr9_73426247_73427540	-0.177056	0.508656	-0.993602	0.32603	0.850064
chr13_21085688_21089320	-0.144428	-0.89256	-1.02164	0.31272	0.845305
chr5_112387991_112388713	0.0763403	1.42039	0.331663	0.741771	0.918894
chr11_9634197_9639006	-0.104924	0.179127	-1.43202	0.159439	0.766371
chr8_23329274_23330479	-0.106465	0.159837	-1.03164	0.308068	0.843912
chr10_1980672_1981610	0.171987	-0.0827704	0.77438	0.442985	0.879197
chr17_61366911_61368220	0.142094	-1.00475	0.937001	0.354043	0.85811
chr10_62331956_62333445	0.117318	-0.731539	0.971884	0.336598	0.853555
chr3_107657006_107657447	-0.106579	0.388105	-0.68292	0.498357	0.887921
chr1_186068455_186069594	-0.161218	-1.68397	-0.778058	0.440837	0.878859
chr7_86568311_86568971	0.121638	-0.515418	0.641624	0.524557	0.892201
chr8_12457533_12459972	0.110687	-0.684315	1.38374	0.17365	0.77748
chr6_135968636_135969388	0.0216499	3.76977	0.076067	0.939722	0.935568
chr7_5872961_5874440	0.123561	-0.490198	0.921808	0.361823	0.860249
chr20_48159718_48160421	-0.0412189	2.13541	-0.182857	0.855778	0.929485
chr3_190276567_190277020	-0.112961	-0.994011	-0.556533	0.58076	0.902003
chr8_130197670_130198630	-0.162947	1.43877	-0.854623	0.397543	0.870526
chr10_34925329_34927932	-0.115233	-0.439836	-1.12807	0.265606	0.82769
chr2_186973490_186974124	0.0895459	-2.13127	0.280571	0.780399	0.922877
chr11_78065657_78067062	0.147198	1.39108	0.871028	0.388624	0.86856
chr6_109100050_109101739	0.151186	0.334459	0.993435	0.326111	0.850085
chr22_42567824_42568892	0.167778	0.602954	0.784131	0.437304	0.878644
chr18_76834061_76834894	0.142489	0.983296	0.687957	0.495211	0.887206
chr1_183435743_183437190	-0.132473	1.48066	-0.958012	0.343465	0.855489
chr22_22536040_22537276	0.188011	1.68362	0.59565	0.554562	0.897352
chr9_136127263_136128286	-0.132333	1.74835	-0.538682	0.592912	0.904116
chr12_113400408_113404444	0.136491	2.91422	0.914204	0.365758	0.860867
chr10_77290161_77290598	-0.134462	1.06851	-0.574865	0.568408	0.900113
chr5_101131461_101132787	0.132049	-1.99556	0.660005	0.512806	0.890866
chr1_183894335_183897361	0.230202	0.74461	0.928086	0.358595	0.859332
chr1_111222695_111223517	-0.132243	-0.790196	-0.865182	0.391788	0.869073
chr8_27283504_27284416	-0.116883	-0.336926	-0.86718	0.390705	0.869001
chr3_55539002_55539538	-0.118707	-0.203071	-0.795933	0.430486	0.877063
chr12_28735981_28737829	-0.19572	1.79762	-1.10237	0.276494	0.833349
chrX_70826554_70827205	0.114452	-0.515639	0.519304	0.606238	0.906326
chr14_97466032_97466720	0.201059	-0.64026	0.647695	0.52066	0.891807
chr4_120154039_120155185	0.148808	-0.51947	0.748684	0.458164	0.881617
chr10_54705199_54706289	0.140967	-1.78838	0.676646	0.50229	0.888383
chr10_35548841_35549977	-0.124161	2.06097	-0.648417	0.520198	0.891807
chr7_23375271_23376234	0.147252	-1.20719	0.682562	0.498581	0.887926
chr1_156508778_156511894	0.135136	-0.241116	1.24342	0.220518	0.807041
chr14_92240444_92241064	0.118097	-0.167799	0.633623	0.529716	0.893342
chr12_40417230_40417810	-0.126429	-0.967075	-0.481602	0.632555	0.908638
chr20_62869711_62872468	-0.19677	2.15116	-0.836015	0.407814	0.871995
chrX_49800862_49801432	0.032638	-1.23268	0.14304	0.886934	0.931761
chr8_19492629_19493440	0.127751	-0.12556	0.784659	0.436998	0.878522
chr2_219330737_219331442	0.110902	-0.855942	0.731212	0.468655	0.883758
chr14_56806126_56810274	0.145282	-1.13358	1.23741	0.222716	0.808148
chr22_30824110_30826730	0.199197	1.45838	0.867071	0.390764	0.869001
chr9_111203755_111204736	0.130736	-2.4171	0.516777	0.607986	0.906873
chr17_54808881_54809823	-0.138126	-0.17996	-0.71783	0.476782	0.885162
chr11_21585422_21587099	-0.13106	0.536488	-0.846201	0.402172	0.871485
chr10_125798675_125800618	-0.0997627	0.349756	-1.05977	0.295226	0.840031
chr9_78989912_78990650	0.123863	-1.57769	0.677106	0.502001	0.888245
chr11_34334442_34335436	-0.100335	2.62431	-0.406209	0.686623	0.913948
chr1_161230193_161231951	0.150053	0.211606	0.920604	0.362444	0.860479
chr14_63889787_63890521	-0.117969	2.06842	-0.461939	0.646477	0.911219
chr6_167402358_167403616	-0.137602	-0.736084	-0.927883	0.358699	0.859366
chr21_16886361_16886995	0.150138	-0.266799	0.834909	0.40843	0.872007
chr9_71735557_71737990	0.102987	-0.595402	1.20816	0.233656	0.813396
chr7_39914803_39915437	0.066589	-1.07011	0.215253	0.830598	0.927428
chr18_59649616_59650420	0.162295	-0.150212	0.83569	0.407995	0.872007
chr17_40435035_40436872	0.172879	1.33404	0.847817	0.401281	0.871218
chrX_111100984_111101375	-0.135972	0.334599	-0.70925	0.482036	0.885413
chr17_79056122_79057204	0.186772	0.391722	0.777941	0.440906	0.878859
chr9_32579371_32580138	0.109481	-0.060754	0.619177	0.539099	0.895426
chr1_236244778_236245428	0.146322	0.439792	0.735183	0.466259	0.883265
chr12_108311387_108312469	0.184427	0.770035	0.774414	0.442965	0.879197
chr16_21696258_21697218	-0.118679	-1.27345	-0.765465	0.448218	0.880252
chr17_43970920_43973725	-0.137207	-0.153439	-1.28654	0.205207	0.797636
chr7_29674707_29675582	0.156245	-0.256588	0.739321	0.463769	0.883147
chr1_156404223_156407116	-0.110511	-0.0622841	-1.13868	0.261202	0.825556
chr16_22229276_22229861	0.131983	1.26192	0.669501	0.506791	0.88938
chr18_20647884_20652299	-0.117734	-1.10683	-1.22782	0.226261	0.810416
chr3_152852114_152853558	0.114487	0.15264	0.899352	0.373524	0.863024
chr9_139465543_139467685	0.171264	0.693173	0.940322	0.352357	0.857355
chr17_32715963_32716805	-0.125495	0.591408	-0.753664	0.455199	0.881232
chr14_68749479_68751156	0.124238	0.426162	0.929179	0.358035	0.859164
chr17_33372911_33374466	-0.178569	0.718695	-1.04623	0.301358	0.841959
chr9_94251655_94252295	0.00593741	2.60911	0.0150571	0.988057	0.939022
chr20_17923992_17925332	0.165533	-1.6629	0.773434	0.443539	0.879472
chr13_112959255_112959915	0.060281	-1.28478	0.220882	0.82624	0.927236
chr17_9192712_9194195	-0.167985	1.79864	-1.0106	0.317919	0.847391
chr2_227994661_227995208	-0.113363	-0.0956393	-0.600171	0.551573	0.896847
chr17_49189471_49191320	0.122597	-0.968414	1.12374	0.267421	0.828358
chr22_38838877_38841287	0.200838	1.45796	0.905896	0.370089	0.862543
chr9_117848202_117849672	0.141074	2.04938	0.592991	0.556324	0.89794
chr1_205594844_205596613	0.113607	-0.213415	1.08769	0.282852	0.835696
chr6_91246408_91248744	0.169819	-0.39803	1.2131	0.231777	0.812549
chr15_45174354_45175901	-0.117666	3.49622	-0.511835	0.611411	0.907434
chr2_8638173_8641656	-0.100881	-0.107203	-1.10064	0.277238	0.833629
chr19_8558029_8560055	0.0933718	0.0499133	1.07135	0.290047	0.837798
chr1_10671022_10671797	0.115625	2.89342	0.415433	0.679911	0.913486
chr1_186574799_186575538	-0.114048	-0.493734	-0.911648	0.367087	0.861753
chr9_4842376_4843311	0.080115	3.00076	0.307121	0.760249	0.9209
chr18_21201033_21202802	-0.0983194	0.0358205	-0.994823	0.325443	0.849751
chr3_186135489_186136087	0.0736205	2.439	0.296222	0.768501	0.921626
chr3_52466179_52467917	0.109118	-0.952356	1.05943	0.295376	0.840086
chr21_30470493_30473502	-0.124753	-0.107121	-1.14389	0.259062	0.824914
chr7_86773606_86774731	0.111825	-1.18422	0.797812	0.429407	0.876414
chr1_149024374_149025375	-0.110118	2.68617	-0.260124	0.796022	0.924786
chr6_110007535_110009843	0.176665	1.77892	1.08007	0.286192	0.8368
chr11_61023308_61025315	0.145394	-0.0627449	1.14474	0.258712	0.824701
chr11_34231321_34232147	-0.120486	2.36718	-0.455003	0.651419	0.911697
chr1_110740559_110742964	-0.196541	1.39336	-0.890499	0.378202	0.864985
chr21_27162502_27163304	0.136651	-0.926756	0.80956	0.422695	0.875268
chr8_17702930_17703618	0.127819	1.51458	0.639467	0.525945	0.89261
chr2_48681364_48682084	-0.145579	-0.0646143	-0.671724	0.505388	0.889001
chr2_165733461_165734305	0.121912	-1.86302	0.558762	0.579252	0.901525
chr1_144977506_144978940	-0.153316	0.808073	-0.820431	0.41654	0.873231
chr2_173840420_173841518	0.129076	-0.968688	0.742876	0.461636	0.882399
chr20_3384200_3390431	-0.0845654	-0.188045	-1.53048	0.133295	0.742145
chr1_151833553_151834550	-0.147904	0.89022	-0.7127	0.479919	0.885413
chr3_153537828_153538520	0.122997	-1.70407	0.555133	0.581708	0.902034
chr2_177501987_177503837	-0.104845	-0.183298	-1.13573	0.262424	0.825731
chr3_130426086_130427703	-0.121754	-1.65901	-0.822905	0.415147	0.872857
chr4_83695661_83696263	0.134127	-0.584753	0.562906	0.576452	0.900764
chr11_47668046_47668639	-0.117383	2.30234	-0.49418	0.62372	0.908515
chr9_123391883_123393679	0.126045	-0.946267	0.90071	0.372809	0.862789
chr17_48349597_48352455	-0.117066	0.414238	-1.16115	0.25205	0.821491
chr3_137989760_137990794	0.0224328	4.1418	0.0811451	0.935707	0.935241
chr8_135637611_135638252	-0.154918	-1.00603	-0.703812	0.485382	0.885991
chr7_55555212_55556636	-0.232872	1.11454	-0.780393	0.439477	0.878859
chr12_113876970_113878453	-0.121779	0.253833	-0.903996	0.371084	0.862568
chr15_91767640_91768441	0.156861	-0.98421	0.640034	0.52558	0.89246
chr13_52792501_52793057	-0.136984	-1.76898	-0.612626	0.543382	0.896045
chr5_58046866_58047624	-0.15465	2.48981	-0.765615	0.448129	0.880252
chr7_73579273_73579907	-0.124959	-0.956853	-0.526993	0.600934	0.905293
chr3_187036375_187038517	0.0987884	-0.569186	1.12745	0.265868	0.827718
chr14_106106414_106108753	0.249835	2.17656	0.744213	0.460836	0.882278
chr10_116087561_116089173	-0.19346	1.9333	-0.630023	0.532047	0.893561
chr22_23941294_23942744	0.194371	1.37295	0.73066	0.468989	0.883758
chr10_101279856_101280889	0.124526	-0.45629	0.873156	0.387476	0.868321
chr3_17750749_17751376	0.0708371	-1.14125	0.328754	0.743953	0.918894
chr6_138052624_138057271	-0.167133	0.66866	-1.22936	0.225687	0.810416
chr16_21837015_21837867	-0.133252	-0.121335	-0.711096	0.480903	0.885413
chr17_44112499_44112974	-0.0415697	1.74353	-0.15437	0.878048	0.930936
chr11_58265534_58266894	-0.199495	-1.10327	-0.89496	0.37584	0.863952
chr5_145356030_145356940	0.17757	1.16509	0.947581	0.34869	0.856897
chr15_101795763_101796654	0.151935	0.7986	0.706674	0.483619	0.885627
chr14_86786839_86788046	-0.156878	0.129704	-0.798074	0.429256	0.8764
chr7_38145311_38145928	0.123881	-0.330362	0.797005	0.429871	0.876587
chr1_210517776_210518527	0.129669	1.3672	0.599393	0.552087	0.896871
chr14_107161673_107162924	0.202568	0.563038	0.898831	0.373798	0.863067
chr6_108401191_108401963	0.151974	1.40106	0.552733	0.583337	0.902187
chr4_103707578_103709528	-0.181848	1.20153	-1.03177	0.308005	0.843827
chr1_208360669_208361534	-0.1447	0.783644	-0.800541	0.427842	0.8764
chr21_36837727_36838459	0.137669	-0.610036	0.658401	0.513825	0.890995
chr1_207589683_207592498	-0.131236	-1.03776	-0.967349	0.338833	0.854051
chr8_134775759_134776359	0.121404	1.41053	0.608012	0.546409	0.896258
chr2_201180351_201182263	0.124103	0.215809	0.887279	0.379913	0.865451
chr9_123127529_123128228	-0.126718	-1.36575	-0.652819	0.517383	0.891672
chr2_88325239_88326214	0.112582	-0.672225	0.561149	0.577638	0.901144
chr3_100931551_100932232	-0.149674	-0.823849	-0.760317	0.451255	0.880617
chr20_23660527_23661287	-0.125764	-1.09484	-0.604042	0.549021	0.89635
chr6_16694293_16696007	-0.177759	0.642218	-1.09644	0.279049	0.833854
chr18_47459534_47461485	0.205198	1.64035	0.700516	0.487416	0.885991
chr1_17568818_17569516	0.0864922	1.98251	0.342369	0.733758	0.918067
chr1_234944175_234945111	0.0975995	0.156767	0.695166	0.490728	0.886193
chr1_157043252_157044893	0.118521	0.148173	1.162	0.25171	0.821367
chr15_41074597_41075301	-0.14108	0.659822	-0.836251	0.407683	0.871995
chr4_1107135_1108150	-0.119694	-0.128485	-0.933389	0.355883	0.85815
chr22_51165127_51167265	0.187101	1.58791	0.774716	0.442789	0.879197
chr12_16008925_16009869	0.138878	0.0261779	0.681188	0.499441	0.88804
chr3_55004581_55005611	-0.14706	-1.09354	-0.874618	0.386689	0.868017
chr12_131852874_131854202	0.146213	2.38589	0.356289	0.723384	0.917603
chr11_2387393_2388374	0.138676	0.317975	0.789375	0.434267	0.877596
chr17_76924019_76925419	-0.149787	1.52137	-0.732078	0.468132	0.883731
chr13_49552663_49555018	0.126352	-0.226359	1.09447	0.279901	0.83445
chr13_20911215_20914235	0.122728	-1.11079	1.11017	0.273157	0.831447
chr6_121905605_121906341	-0.106681	-1.1137	-0.383917	0.702951	0.915804
chr1_25882623_25884214	0.143068	0.736188	1.01896	0.313978	0.84603
chr14_106541699_106542311	-0.137292	-0.480813	-0.446803	0.657282	0.912391
chr1_87205280_87206407	0.135187	1.11784	0.817689	0.418088	0.873843
chr4_185341493_185344855	-0.195826	2.11984	-1.1303	0.264677	0.827241
chr20_43733324_43734115	-0.141779	0.995007	-0.653164	0.517162	0.891606
chr12_21609269_21609983	0.122111	0.549792	0.654783	0.51613	0.891535
chr22_42608498_42609053	0.0481111	2.26888	0.180098	0.85793	0.92952
chr21_27307056_27307804	0.144428	0.59098	0.802014	0.426999	0.876261
chr16_32168655_32169675	-0.0927411	2.29999	-0.230809	0.818569	0.927021
chr16_53249029_53249680	-0.103038	-0.754201	-0.55146	0.584201	0.902489
chr13_99173845_99176793	-0.129586	0.409817	-1.04557	0.30166	0.841959
chr6_127600910_127601390	0.0225034	-1.64159	0.0648995	0.948558	0.936315
chr18_19880581_19883006	-0.136445	-1.05145	-0.970913	0.337075	0.853728
chr3_185484526_185485281	-0.120501	0.137876	-0.722427	0.473982	0.884911
chr6_87883623_87884518	-0.148572	-0.418999	-0.739709	0.463536	0.883111
chr2_228630789_228631796	0.116904	-0.153863	0.843167	0.403847	0.871714
chr16_11331806_11333054	0.133974	2.30439	0.511432	0.611691	0.907526
chr6_105538625_105539428	0.182419	-1.11367	0.734632	0.466591	0.883394
chr12_8797039_8797961	0.117257	1.58081	0.60259	0.549978	0.896609
chr7_132078983_132079464	-0.13436	-0.184961	-0.588829	0.559087	0.898302
chr3_183220117_183221127	0.123524	0.771197	0.74166	0.462365	0.88282
chr9_86079969_86081167	0.118753	-0.464929	0.809669	0.422633	0.875268
chr1_36102914_36104372	0.126135	0.656541	0.915095	0.365296	0.860867
chr7_106360712_106363639	0.0960654	-0.437183	1.13958	0.260832	0.825314
chr12_12964306_12964662	-0.126759	-0.792525	-0.387509	0.70031	0.91552
chr15_81002677_81004078	-0.146554	3.82835	-0.632732	0.530292	0.893342
chr11_11191498_11192635	-0.0214567	3.19191	-0.0688178	0.945457	0.936068
chr11_86222056_86222972	0.115288	-0.258482	0.855457	0.397087	0.870526
chr1_95412293_95412892	0.13781	-1.28227	0.634691	0.529026	0.893342
chr2_103103416_103105354	0.146691	1.49543	1.08901	0.282277	0.835411
chr17_49040376_49041035	-0.0431767	-1.41128	-0.178973	0.858808	0.92952
chr7_47979526_47982003	0.139791	0.292327	1.15651	0.253922	0.822059
chr7_114505440_114506429	-0.11688	-0.383056	-0.784517	0.43708	0.878522
chr9_112787909_112788518	0.116184	0.918388	0.662262	0.511372	0.890616
chr7_114568185_114574972	0.130551	-0.0897682	1.28585	0.205446	0.798056
chr6_36459212_36462684	-0.141336	-0.499493	-1.14733	0.25765	0.824031
chr12_70473830_70475365	0.147424	-2.63881	0.930208	0.357508	0.858814
chr10_80594963_80595780	0.10772	-0.776241	0.716422	0.477642	0.885162
chr3_32161215_32162852	0.105475	-1.0741	1.06776	0.291645	0.838215
chr12_122179660_122180282	-0.134673	-0.0825261	-0.778107	0.440809	0.878859
chr5_42912225_42912892	0.0880073	-1.74206	0.496254	0.622268	0.908515
chrX_118610290_118610967	0.128737	-0.669798	0.485314	0.629942	0.908638
chr16_50478172_50478969	0.0968325	3.56767	0.31498	0.754315	0.920238
chr6_4126302_4127426	0.178443	-0.226352	0.762274	0.450099	0.88041
chr21_30538166_30539491	-0.116285	1.29151	-0.846691	0.401901	0.871479
chr4_146205243_146205797	0.0942632	-0.643007	0.44906	0.655666	0.912236
chr5_108068090_108068912	0.106282	0.0278798	0.703429	0.485617	0.885991
chr22_26145555_26147638	-0.131375	-0.0589104	-1.02102	0.313012	0.845305
chr3_16958428_16959603	0.130565	1.79789	0.747408	0.458925	0.881874
chr3_158635453_158636146	0.145173	-0.317048	0.706912	0.483472	0.885627
chr2_27225917_27227328	0.151612	0.48415	0.991192	0.327192	0.850524
chr5_99770477_99770809	-0.0712895	-1.2539	-0.413965	0.680977	0.913631
chr7_27355779_27356762	-0.126367	0.159402	-0.832842	0.409581	0.8721
chr11_123271433_123272377	0.0363159	3.00514	0.115496	0.908595	0.933235
chr3_177916374_177917458	-0.125833	-0.961435	-0.610939	0.544488	0.896229
chr2_96774740_96779570	0.18127	1.67054	1.00152	0.322233	0.84845
chr1_247844561_247845080	0.120601	-0.68216	0.747426	0.458915	0.881874
chr1_200209725_200210349	0.126201	-0.751853	0.66949	0.506798	0.88938
chr7_133133752_133134491	-0.118717	-0.718952	-0.484482	0.630527	0.908638
chr5_81985111_81986237	0.134262	-0.926811	0.623958	0.535984	0.894536
chr8_102107364_102111490	0.14841	0.448783	1.21658	0.230465	0.81224
chr18_43627552_43629530	-0.148802	3.55278	-0.745765	0.459907	0.882106
chrUn_gl000224_89909_91118	-0.147014	2.18863	-0.405934	0.686824	0.913977
chr16_50185369_50190704	-0.106238	-0.031475	-1.50125	0.140671	0.747011
chr2_23529927_23530992	-0.0222689	3.74195	-0.0765002	0.93938	0.935502
chr2_71672027_71674283	0.139577	0.666231	1.01819	0.314339	0.846175
chr8_125786304_125788572	0.144304	2.36576	0.812995	0.420744	0.875078
chr6_111585045_111585858	-0.128294	2.50995	-0.46733	0.642647	0.909987
chr4_139593640_139594780	0.17454	1.51727	0.744703	0.460543	0.882123
chr16_53058128_53058645	-0.105752	2.62674	-0.390453	0.698148	0.915232
chr5_59824399_59825745	0.132173	-1.4128	0.800574	0.427823	0.8764
chr8_85095216_85095763	0.144786	0.579486	0.659222	0.513303	0.890866
chr6_12232517_12236112	-0.18696	1.88451	-1.27893	0.207848	0.799882
chr2_43300375_43301369	-0.130515	-0.307115	-0.839724	0.405754	0.871714
chr5_180285461_180286348	-0.0690012	3.62473	-0.308468	0.759231	0.9209
chr5_145629225_145629976	-0.112884	-1.22391	-0.5575	0.580105	0.901907
chr15_57457809_57459427	0.134307	-0.269347	0.830274	0.411015	0.872208
chr9_79734678_79735294	0.0689992	-2.88962	0.301963	0.76415	0.921101
chr1_160662199_160662708	0.122499	0.71267	0.648918	0.519877	0.891807
chr16_54302420_54303202	0.172242	-1.26255	0.77507	0.442582	0.879086
chr6_116821947_116822713	0.178342	0.91004	0.921495	0.361984	0.860412
chr2_120415132_120415576	-0.119418	-0.699629	-0.519807	0.60589	0.906323
chr12_16072326_16072927	0.143107	-1.08549	0.58051	0.564631	0.899478
chr1_39792606_39793731	0.144766	1.66885	0.660556	0.512456	0.890807
chr15_101479400_101482422	0.147377	0.32842	1.20824	0.233622	0.813396
chr3_5198160_5200256	0.14761	1.70559	0.798991	0.42873	0.8764
chr8_109988572_109989899	0.12917	-0.782603	0.887458	0.379818	0.865451
chr7_6398610_6401308	0.112021	-0.514158	1.09663	0.278968	0.833854
chr11_57164738_57166220	0.132249	0.265207	0.905078	0.370518	0.862543
chr15_74499886_74501818	-0.191537	1.87596	-0.692494	0.492387	0.886329
chr2_179024591_179025698	-0.169146	4.57719	-0.385392	0.701866	0.91565
chr19_36087402_36087776	-0.101408	1.18473	-0.545145	0.588498	0.903687
chr4_14962657_14963447	0.144167	0.00897563	1.00681	0.319715	0.847764
chr7_106758850_106759419	-0.0944062	2.52214	-0.318361	0.751767	0.91982
chr22_27908118_27909277	-0.14108	-0.589066	-0.926192	0.359567	0.859942
chr2_210017056_210018275	-0.0977511	-1.58904	-0.392377	0.696737	0.915116
chr7_50181369_50182715	-0.175318	-0.714698	-0.760401	0.451205	0.880581
chr6_3767113_3768978	0.140524	-1.385	0.975617	0.334765	0.852909
chr2_43810280_43811071	-0.0439967	-1.39689	-0.117732	0.906834	0.933235
chr10_102063232_102063915	-0.10386	-0.532833	-0.71891	0.476124	0.885162
chr5_66648926_66650718	0.149752	-0.29043	1.1229	0.267773	0.828549
chr5_150483638_150485086	-0.156465	2.793	-0.803573	0.426107	0.876124
chr12_26498088_26499308	-0.120886	-0.540958	-0.681028	0.499541	0.88804
chr1_153876705_153877918	-0.177348	2.99082	-0.75163	0.456409	0.881412
chr8_48289789_48290375	-0.128432	-0.295454	-0.625032	0.535286	0.894389
chr7_150766541_150768878	0.214942	0.865197	0.923655	0.360871	0.860139
chr8_57657897_57658523	0.0542915	-1.71853	0.163054	0.871247	0.930668
chr10_7358114_7359305	-0.130169	-0.0233724	-0.813459	0.420481	0.87497
chr17_45911346_45913498	-0.11776	0.339956	-0.92866	0.3583	0.859264
chr5_73633302_73633905	-0.15772	-0.666944	-0.577959	0.566336	0.900057
chr1_22801509_22802008	-0.100795	-0.854723	-0.372566	0.71132	0.9163
chr1_21862758_21863946	-0.142982	-0.297143	-0.756296	0.453636	0.88107
chr1_198468716_198470474	0.141772	-2.41096	1.00156	0.322216	0.84845
chr19_31506431_31507090	0.180347	-0.20397	0.699524	0.488029	0.885991
chr1_101358048_101359381	-0.0789352	3.10146	-0.276566	0.783451	0.923068
chr15_69732052_69732762	0.10945	-0.900879	0.649288	0.519639	0.891807
chr15_57233452_57234014	-0.105371	0.0777397	-0.649385	0.519578	0.891807
chr14_101366131_101367128	-0.155044	-0.304311	-0.762469	0.449984	0.88041
chr5_14521156_14522362	0.159687	-0.452031	0.7909	0.433386	0.877467
chr2_178224488_178225197	-0.0749367	-1.48525	-0.264931	0.792341	0.924144
chr7_38401912_38403752	-0.189822	0.0251396	-1.19776	0.237635	0.815627
chr8_134047901_134048845	0.125349	-1.11305	0.531891	0.597566	0.9046
chr7_7165328_7167974	-0.131932	-1.17099	-0.943931	0.350531	0.857165
chr1_175777385_175779207	0.234362	-2.71316	0.858276	0.395546	0.870126
chr1_231002689_231005314	-0.106395	-0.0999204	-1.34353	0.186219	0.785571
chrX_31482242_31483234	-0.125926	-2.28265	-0.503139	0.61746	0.907953
chr20_48542114_48543019	-0.148235	-0.0719378	-0.80153	0.427276	0.876291
chr11_20375201_20376210	0.112299	-0.163382	0.758366	0.45241	0.880763
chr2_11551723_11552634	-0.128455	-0.598301	-0.702359	0.486278	0.885991
chr2_129446480_129447589	-0.139964	1.68194	-0.741884	0.462231	0.88272
chr16_57103145_57106432	-0.162016	1.68136	-1.18573	0.242305	0.818082
chr2_20086968_20088249	0.119441	-0.836075	0.920294	0.362604	0.860498
chr12_8839944_8841119	0.116506	-1.34996	0.895169	0.37573	0.86391
chr10_32154976_32155660	-0.148816	-0.713621	-0.645393	0.522136	0.891807
chr6_150339894_150340910	-0.134641	1.93467	-0.462234	0.646267	0.911191
chr7_5334115_5338085	-0.13068	1.02445	-1.21659	0.230463	0.81224
chr6_100315897_100316943	0.094147	-0.230742	0.88543	0.380898	0.865494
chr11_94307003_94308349	0.113379	-0.139821	0.989359	0.328077	0.850563
chr5_149213386_149214515	-0.0997832	-0.0390587	-0.831112	0.410547	0.8721
chr3_183406169_183407325	0.146596	-0.582425	0.694423	0.491189	0.886195
chr8_37186686_37188152	-0.130188	0.689415	-0.791605	0.432979	0.877324
chr10_50470088_50470686	-0.153309	-0.324868	-0.543808	0.58941	0.903803
chr17_8003141_8003793	0.111561	-0.663907	0.701153	0.487022	0.885991
chr1_245453870_245454871	-0.213941	-1.50175	-0.716254	0.477745	0.885162
chr11_8894854_8896400	0.10856	-1.70263	1.02921	0.30919	0.844304
chr6_164285639_164286869	0.131574	-0.827304	0.52738	0.600668	0.905293
chr17_6356789_6357511	-0.113951	0.673761	-0.472385	0.639064	0.90968
chrX_23770775_23771853	-0.0983095	2.77435	-0.46578	0.643747	0.9104
chr8_143187056_143188735	-0.20166	2.22039	-0.564361	0.57547	0.900675
chr6_33713662_33716315	0.159985	1.75372	0.924574	0.360399	0.860139
chr11_77063832_77065533	0.127462	-0.299676	0.915317	0.365181	0.860867
chr1_168442211_168442895	-0.0134384	2.6304	-0.0534345	0.957636	0.937053
chr8_103672149_103675608	-0.129644	0.775779	-1.21286	0.231871	0.812693
chr1_32394046_32394857	-0.142518	1.45772	-0.783993	0.437384	0.878648
chr7_126890940_126894999	-0.0932854	-0.265285	-1.27432	0.209461	0.801386
chr4_7074478_7078128	-0.152532	0.948098	-1.04034	0.304053	0.842462
chr7_21608219_21609078	0.129182	-1.00992	0.633645	0.529702	0.893342
chr9_7347422_7348365	-0.159877	-0.567672	-0.739722	0.463528	0.883111
chr6_137093524_137094410	-0.132724	0.0907901	-0.791275	0.433169	0.877353
chr9_107876184_107878884	-0.10204	-0.217457	-1.26451	0.212927	0.80284
chr9_128134831_128135583	-0.153117	0.162294	-0.687562	0.495458	0.887206
chr15_79824906_79825476	0.124729	-0.868166	0.746166	0.459668	0.882057
chr8_56823957_56825255	-0.176949	1.58851	-0.800199	0.428038	0.8764
chr10_88761719_88762366	-0.120014	-0.728399	-0.459345	0.648323	0.91137
chr13_41001954_41004044	-0.182994	-0.258511	-1.13733	0.261759	0.825626
chr20_20000690_20001924	-0.120088	0.149851	-0.835772	0.407949	0.871995
chr21_44270178_44271888	-0.146082	0.279785	-0.98118	0.332047	0.851837
chr9_95678507_95680416	0.132107	-1.40648	1.10316	0.276154	0.83307
chr6_84228569_84229483	-0.118268	0.602092	-0.799377	0.428509	0.8764
chr22_42253021_42254632	-0.13844	-0.886509	-0.951354	0.346794	0.856587
chr20_32050490_32051820	0.130623	2.19575	0.633508	0.529791	0.893342
chr14_103739523_103740871	0.130963	0.935324	0.868209	0.390148	0.868853
chr14_106468955_106470242	0.141575	-1.83997	0.804225	0.425735	0.876077
chr10_111602697_111603437	0.0888433	2.49183	0.363658	0.717913	0.916757
chr3_18013666_18014263	0.148071	-0.871916	0.533021	0.59679	0.90452
chr2_101883700_101885066	-0.113419	0.135306	-0.845815	0.402385	0.871485
chr11_75268170_75269573	0.182179	1.41192	0.745186	0.460253	0.882123
chr14_78015732_78016361	-0.0330649	2.43882	-0.159407	0.874102	0.930836
chr16_12055775_12057013	0.154695	-1.65594	0.77467	0.442816	0.879197
chr14_56588537_56589804	0.148732	0.108649	0.894397	0.376138	0.864149
chr3_152052659_152053643	0.119837	-0.601498	0.723804	0.473145	0.884878
chr6_88434872_88435887	-0.130869	0.291707	-0.909516	0.368198	0.862288
chr5_1435409_1436379	-0.0813437	2.86734	-0.269162	0.789105	0.923853
chrX_3545481_3546020	0.104086	-1.59037	0.453792	0.652283	0.911767
chr5_168220561_168222760	0.267211	1.43732	1.25812	0.215203	0.804335
chr6_112369917_112370727	0.135525	1.92518	0.544749	0.588769	0.903731
chr16_47493345_47496980	-0.0957932	-0.371675	-1.39079	0.171515	0.776085
chr21_44153880_44155661	-0.156214	0.675458	-0.991797	0.3269	0.850455
chr7_106145024_106145770	0.0221415	3.14086	0.0689484	0.945354	0.936068
chr2_30834210_30836174	-0.139556	0.784889	-1.1111	0.272763	0.831285
chr11_66867383_66868277	0.127063	-0.414232	0.821461	0.41596	0.873112
chr5_86720260_86721560	0.10047	-2.3774	0.817904	0.417966	0.873813
chr17_27971537_27973171	0.208521	0.771687	0.974725	0.335203	0.853223
chr21_45993266_45995068	0.206202	1.38031	0.750965	0.456805	0.881412
chr7_72743493_72745699	0.124767	-1.09823	1.17023	0.248417	0.819894
chr2_170880905_170881892	-0.101942	-0.616983	-0.726902	0.471264	0.884509
chr13_111230787_111231270	-0.0797084	1.84685	-0.3702	0.713069	0.916338
chr16_32095287_32097436	-0.220857	0.320622	-0.877028	0.385393	0.867435
chr2_160082061_160083723	0.150542	0.934416	1.0533	0.298147	0.841389
chr1_192838143_192839051	-0.118704	-1.68602	-0.543462	0.589646	0.903815
chr4_86874140_86875154	0.14509	-0.0819238	0.73854	0.464238	0.883171
chr7_7162359_7162982	-0.120651	-0.285566	-0.702762	0.486029	0.885991
chr1_201749772_201750545	-0.0109353	2.93876	-0.0413629	0.9672	0.937914
chr3_9009184_9010907	0.233181	1.04007	0.840232	0.405472	0.871714
chr15_42403712_42404887	0.144365	-0.727318	0.849329	0.400449	0.870976
chr15_41555528_41556938	0.108508	-1.017	0.969569	0.337738	0.853847
chr18_20395704_20397173	0.231485	2.04644	0.573705	0.569186	0.900113
chr7_44653863_44655949	0.117734	0.0348888	1.18987	0.240689	0.817309
chr7_74030813_74032887	0.149744	-1.6704	1.16666	0.249841	0.820536
chr4_84240470_84244565	-0.109808	-0.12465	-1.32198	0.193235	0.789634
chr3_10783986_10786137	-0.236153	1.3311	-0.871302	0.388476	0.86856
chr4_73964667_73965698	0.137268	0.379976	0.764615	0.448718	0.880252
chr10_109378129_109378863	0.162231	2.01022	0.53377	0.596277	0.90452
chr9_110588078_110591491	-0.22238	3.50112	-0.976261	0.33445	0.852844
chr19_4655785_4656751	0.144958	-0.491228	0.605661	0.547955	0.896258
chr17_41822444_41823845	-0.096933	-0.2539	-0.900529	0.372905	0.862789
chr3_15494720_15496073	0.163529	1.95013	0.625198	0.535178	0.894366
chr9_117456726_117457708	-0.0830206	2.78507	-0.34479	0.73195	0.918044
chr11_131898480_131899128	-0.178965	0.114344	-0.668508	0.507418	0.889695
chr12_51128371_51128943	0.126314	-0.315072	0.74943	0.457719	0.881496
chr17_46710800_46711982	0.191534	0.989421	0.781474	0.438848	0.878859
chr21_10140713_10141632	-0.0759868	2.48999	-0.18674	0.852752	0.929196
chr3_128174690_128175710	0.163753	1.41192	0.629986	0.532071	0.893561
chr12_40610112_40611178	0.150489	-0.748683	0.79976	0.42829	0.8764
chr10_102905381_102907215	0.151442	0.326542	0.901836	0.372217	0.862789
chr11_66436034_66436718	0.149212	0.0341484	0.713741	0.479282	0.885339
chr12_49594338_49596116	0.130948	-0.995892	1.00034	0.322799	0.848531
chr1_8286012_8288400	0.119523	1.75654	0.94747	0.348746	0.856897
chr16_78641267_78641877	-0.145074	-0.876016	-0.631648	0.530994	0.893513
chr9_116634625_116636812	0.179889	1.79836	0.810389	0.422223	0.875268
chr8_139206727_139207799	-0.142667	-0.337558	-0.65829	0.513896	0.890995
chr6_82706197_82707954	-0.130761	0.269551	-1.02689	0.31027	0.845016
chr14_104348937_104349859	0.160165	1.13015	0.669641	0.506702	0.889364
chr11_3709023_3709516	-0.0467016	2.37802	-0.192058	0.84861	0.929033
chr10_34218973_34219571	-0.0907992	-1.42095	-0.338957	0.736308	0.918324
chr18_42289360_42291050	-0.146689	-0.359254	-0.976165	0.334497	0.852844
chr9_86935008_86935669	-0.0982665	-0.396963	-0.474973	0.637234	0.909379
chrX_45637836_45638869	-0.141964	-0.892703	-0.827479	0.41258	0.872408
chr2_15444056_15444656	-0.0417477	2.22723	-0.154152	0.878218	0.930936
chr10_128943349_128944226	-0.150635	2.01516	-0.778156	0.44078	0.878859
chr2_46605531_46608021	0.170136	0.460786	1.09833	0.278234	0.833854
chr5_72892490_72892977	0.126069	-0.67059	0.654225	0.516486	0.891535
chr6_37747630_37748734	0.111885	2.35355	0.509424	0.613086	0.907588
chr10_102287622_102290679	0.103393	-0.116958	1.26659	0.212187	0.802635
chr10_11911678_11912744	0.239601	1.14197	0.705325	0.484449	0.885923
chr4_113200309_113202004	-0.16965	-0.064033	-1.02955	0.309033	0.844222
chr15_81702602_81703207	-0.117881	-0.353965	-0.625832	0.534766	0.894366
chr2_85338561_85340281	0.142883	3.38176	0.520602	0.605341	0.906106
chr2_120932016_120933334	-0.140369	-0.700218	-0.76815	0.446638	0.879971
chr11_58681967_58682980	-0.150684	-1.09403	-0.785808	0.436331	0.878298
chr1_60062035_60062610	0.144989	1.69415	0.609664	0.545325	0.896229
chr6_18337533_18337995	-0.101852	-0.435408	-0.464232	0.644847	0.910685
chr20_24964865_24967913	0.100315	-1.04676	1.12272	0.267846	0.828614
chr11_93214637_93215668	0.166206	-0.752614	0.866584	0.391028	0.869001
chr17_38458864_38460593	-0.108671	-0.566318	-1.07468	0.288569	0.837394
chr20_5021935_5022521	-0.122113	-0.452026	-0.567506	0.573351	0.90061
chr17_76584582_76587641	-0.138425	1.37045	-0.962376	0.341295	0.854898
chr7_36015385_36016377	0.107001	-0.761155	0.851584	0.399209	0.870845
chr4_48317974_48318478	0.107292	-0.666264	0.703207	0.485755	0.885991
chr4_142079200_142080224	-0.127256	-0.686656	-0.597914	0.553064	0.897167
chr5_153438017_153438808	-0.150342	-0.81316	-0.75803	0.452609	0.880785
chr13_49168567_49170775	0.102775	-0.62702	0.970587	0.337236	0.853772
chr2_113187623_113192206	-0.0994861	-0.403171	-1.36409	0.179707	0.78275
chr16_24515631_24516857	-0.106308	-0.271829	-0.9896	0.327961	0.850563
chr2_240960451_240961329	-0.127662	-0.274992	-0.898168	0.374147	0.863188
chr6_37102049_37102861	-0.0918656	2.09567	-0.309077	0.758771	0.9209
chr9_107584294_107587341	-0.133486	0.031357	-0.943593	0.350702	0.857165
chr3_187005696_187007500	0.129444	-1.52199	1.07635	0.28783	0.837394
chr6_139754057_139755661	-0.150712	-0.471533	-0.999973	0.322973	0.8486
chr7_12566417_12567925	-0.185474	3.35834	-0.452749	0.653028	0.91184
chr16_3213060_3214245	-0.120389	0.817556	-0.897661	0.374415	0.863269
chr4_4996413_4997638	0.134916	-0.361786	1.03191	0.307939	0.843827
chr12_127567568_127568815	0.160808	0.180836	0.88576	0.380722	0.865451
chr6_146870103_146871192	-0.154495	-0.0271078	-0.682936	0.498347	0.887921
chr17_30723480_30725243	-0.135251	0.0609424	-0.886886	0.380123	0.865451
chr11_8309048_8309888	0.133925	-0.476411	0.632294	0.530576	0.893383
chr22_38258903_38260242	-0.113991	-0.348976	-0.937442	0.353819	0.857984
chrX_40007233_40009540	0.101545	-0.803213	1.08269	0.285038	0.836485
chr3_49198856_49200873	-0.142665	-0.620083	-1.01413	0.316249	0.846689
chr5_167318456_167319947	0.130902	-1.73674	0.916616	0.364507	0.860867
chr11_65570122_65571964	0.126837	0.61579	0.973844	0.335635	0.853555
chr14_59946794_59947843	0.130912	0.959363	0.681089	0.499503	0.88804
chr11_76801028_76803133	0.105134	-0.0627295	1.0863	0.283459	0.836115
chr6_6379554_6380365	0.15246	0.605617	0.892732	0.377019	0.864692
chr11_60249303_60250933	-0.113576	-1.26271	-0.827699	0.412456	0.872408
chr2_38917644_38918423	-0.115927	1.92473	-0.611905	0.543855	0.896164
chr12_89549040_89551863	-0.157041	0.847764	-1.21268	0.231939	0.812693
chr15_50538816_50541786	-0.139697	0.77174	-1.1717	0.247832	0.819499
chr16_81869415_81871502	-0.12833	0.209524	-1.03955	0.304415	0.842462
chr17_14237146_14239091	-0.14901	-0.738479	-1.14135	0.260103	0.825228
chr11_66217953_66218877	-0.149112	-0.727636	-0.738303	0.464381	0.88318
chr2_102212445_102213219	-0.0373071	2.98768	-0.124652	0.901386	0.933104
chr8_146175176_146177014	-0.0882064	-0.36114	-1.27325	0.209839	0.801497
chr10_126427554_126434888	-0.107969	-0.49342	-1.4754	0.147463	0.754476
chr5_138865655_138866401	-0.00561858	2.43067	-0.0215586	0.982901	0.938744
chr10_100199213_100200198	-0.106942	-1.13296	-0.471608	0.639614	0.909772
chr7_24615717_24616510	0.118917	-0.455415	0.76616	0.447808	0.880252
chr10_126328155_126331385	-0.155106	0.413587	-1.36005	0.180971	0.783029
chr4_75625525_75625996	0.0628463	3.03219	0.295484	0.76906	0.921642
chr6_109539322_109539952	0.106839	-0.519834	0.531214	0.598031	0.904758
chr3_102255237_102255740	0.103078	-0.597195	0.490688	0.626167	0.908515
chr14_69361515_69362638	0.196457	1.1016	0.724598	0.472662	0.884786
chr1_154598867_154601747	-0.0998617	0.0379723	-1.3204	0.193755	0.790409
chr3_167370703_167372242	0.128667	-1.54766	0.834346	0.408743	0.8721
chr1_36240031_36241147	-0.131322	-0.515985	-0.83219	0.409945	0.8721
chr6_11542596_11544053	0.119253	0.118228	0.904239	0.370957	0.862568
chr15_38791541_38792279	0.137446	1.53813	0.519368	0.606194	0.906326
chr7_100516249_100517366	0.120235	1.90609	0.696214	0.490078	0.886193
chr1_109832973_109834710	0.126658	-0.879071	1.00329	0.321391	0.848307
chr13_96509870_96511691	0.129502	-2.01942	1.00458	0.320776	0.848282
chr7_30349022_30352178	-0.149737	1.30965	-0.952498	0.346221	0.856542
chr5_14207510_14209741	-0.12869	0.795109	-1.08972	0.281965	0.83532
chr11_82753918_82754507	0.116803	-1.29591	0.564869	0.575128	0.90061
chr15_79289835_79292641	0.129347	0.489173	1.04094	0.303779	0.842462
chr22_42909691_42912755	0.255768	0.734732	0.937419	0.35383	0.857989
chr8_142089463_142090202	0.155543	-0.848841	0.684279	0.497507	0.887738
chr2_20308280_20309075	0.124776	1.47634	0.646212	0.52161	0.891807
chr1_162847568_162849054	-0.150451	-0.807057	-0.791384	0.433107	0.877324
chr15_70385656_70386334	0.0815089	1.14737	0.452609	0.653128	0.91184
chr1_116269658_116273465	-0.149385	-0.573714	-1.24208	0.221004	0.807156
chr17_30017028_30017648	-0.104976	0.152182	-0.699102	0.48829	0.885991
chrX_41740280_41740792	0.097957	-1.69707	0.492021	0.625232	0.908515
chr15_78690591_78692368	-0.134829	-1.78578	-1.04007	0.304178	0.842462
chr5_79424142_79425174	0.130659	-0.182021	0.741068	0.46272	0.882835
chr7_76306004_76307150	0.12096	-1.86968	0.996858	0.324465	0.84924
chr22_17703560_17704172	0.13094	-0.409188	0.564083	0.575657	0.900756
chr1_89267138_89268216	0.108572	-0.180946	0.916274	0.364684	0.860867
chr3_141279735_141280846	-0.103233	-0.665925	-0.522539	0.604003	0.905743
chr2_201949568_201950136	-0.0418247	2.78502	-0.133665	0.894297	0.932096
chr1_150250765_150251569	-0.152668	2.28623	-0.619708	0.538752	0.895419
chr16_66736892_66738405	0.106364	-0.961085	1.07998	0.28623	0.8368
chr14_52388960_52389760	0.127359	-0.290293	0.599499	0.552017	0.896871
chr22_30620089_30621263	0.144773	0.487149	0.884048	0.381635	0.865643
chr7_75888855_75890792	-0.148411	1.05684	-1.04188	0.303346	0.842259
chr5_35248961_35249826	0.148219	1.88401	0.755839	0.453907	0.88107
chr11_124789996_124791652	-0.126867	0.293832	-1.1456	0.258361	0.824683
chr8_125216004_125217043	0.167022	1.79555	0.805859	0.424802	0.875953
chr4_37987341_37987915	-0.126169	1.88267	-0.483995	0.63087	0.908638
chr6_167130660_167131954	0.180333	-0.581275	0.762292	0.450088	0.88041
chr6_153218177_153220573	0.232545	0.218994	1.00973	0.318331	0.847406
chr1_32126075_32127429	-0.170078	1.66109	-0.661128	0.512092	0.890763
chr7_1011291_1012117	-0.167426	-0.74649	-0.633635	0.529709	0.893342
chr13_51228375_51229071	0.108486	-0.41144	0.815363	0.419402	0.874438
chr11_45081766_45082392	-0.0868753	-0.85031	-0.390684	0.697979	0.915232
chr12_4349349_4350386	-0.136189	0.837794	-0.733213	0.467446	0.883497
chr1_78546477_78547068	-0.104932	-0.271693	-0.452101	0.653491	0.91184
chr7_80261276_80262309	0.134962	-2.29248	0.681898	0.498996	0.887969
chr13_113793222_113793695	0.100112	-0.279453	0.473861	0.63802	0.909466
chr1_157885431_157887522	0.293962	2.38022	1.07361	0.289045	0.837546
chr3_38617756_38619012	0.154444	2.28494	0.437875	0.663691	0.913321
chr14_36101768_36102407	0.137525	-0.363831	0.835918	0.407868	0.871995
chr3_132006233_132006809	-0.130702	-1.33346	-0.437574	0.663907	0.913321
chr16_70686971_70688823	0.121909	-0.621068	1.09089	0.281458	0.834926
chr22_21931959_21933128	-0.11332	1.00338	-0.811553	0.421562	0.875187
chr9_3848421_3849117	-0.0799904	2.30341	-0.258799	0.797038	0.924805
chr17_25803137_25803787	-0.138881	0.101585	-0.630405	0.531799	0.893543
chr1_212653986_212654719	-0.153467	-0.119543	-0.667347	0.508152	0.889946
chr7_32628156_32629660	0.129752	0.692635	0.920443	0.362527	0.860479
chr18_29500240_29500863	0.167983	1.09505	0.755617	0.454039	0.88107
chr5_35172118_35172808	0.0349328	2.24042	0.123485	0.902304	0.933129
chr15_53090209_53090964	-0.0997511	-0.137978	-0.574115	0.568911	0.900113
chrX_45708891_45711377	-0.100897	-0.174183	-1.0763	0.287855	0.837394
chr13_42219157_42220529	-0.189873	0.940104	-0.899823	0.373276	0.862789
chr13_110350381_110353473	0.143958	-1.68996	1.08703	0.283139	0.836029
chr5_67065779_67066801	0.14251	0.469761	0.796894	0.429934	0.876656
chr12_90240177_90240966	0.109206	-2.05413	0.819916	0.416831	0.873258
chr1_227009037_227009672	0.163856	0.812211	0.725356	0.472202	0.884754
chr15_63212017_63214625	-0.157678	-1.83482	-1.08953	0.282049	0.83532
chr9_19630623_19632077	0.113163	-2.01073	0.968082	0.338471	0.854051
chrX_41159926_41163434	0.105955	0.145324	1.18333	0.243245	0.818264
chr7_108000410_108001457	0.126912	-2.22478	0.648962	0.519848	0.891807
chr11_131947055_131949114	0.174848	-1.47132	0.778231	0.440736	0.878859
chr17_55975198_55985089	0.107516	-0.753814	1.41942	0.163057	0.769405
chr2_109741575_109743341	-0.132507	1.62527	-0.831642	0.410251	0.8721
chr4_175438681_175439939	0.126116	-1.24083	0.68313	0.498226	0.887903
chr9_68733288_68733752	0.124281	0.194189	0.518416	0.606852	0.906409
chr16_71939258_71940304	0.148314	0.226795	0.780909	0.439177	0.878859
chr8_124069978_124070858	0.14811	1.1166	0.668019	0.507727	0.889855
chrX_133760611_133761372	0.0951961	-1.10848	0.594116	0.555578	0.897707
chr3_152092126_152092671	0.0953026	1.47	0.463527	0.645347	0.910788
chr1_115654985_115656629	-0.119863	0.214202	-0.961539	0.341711	0.855095
chr2_228367432_228369057	0.121925	-0.0753114	0.95081	0.347067	0.856647
chr3_12909011_12911395	0.112866	0.235614	1.33026	0.190514	0.788226
chr22_40634253_40635598	0.110345	0.669646	0.884795	0.381237	0.865643
chr8_58353475_58354841	0.11091	-1.25647	0.781796	0.438661	0.878809
chr6_1263165_1263977	-0.163991	-0.476254	-0.760603	0.451086	0.880498
chr1_168594993_168596708	0.136863	-1.16028	1.0773	0.287413	0.837394
chr4_86622524_86625089	0.177378	-1.1347	1.13491	0.262764	0.825981
chr14_89969858_89972085	-0.183417	-0.174281	-1.25945	0.214728	0.804155
chr13_23895512_23896345	-0.00784429	2.57934	-0.0287093	0.977231	0.938344
chr2_68557464_68558423	0.151434	0.100778	0.918631	0.363464	0.860867
chr17_34426366_34427902	-0.161224	1.82399	-0.6929	0.492135	0.886322
chr1_228225048_228226111	0.129774	0.803708	0.868123	0.390194	0.868853
chr8_61167263_61167904	-0.11326	1.72773	-0.457514	0.649628	0.911472
chr10_29178844_29180678	-0.169724	1.61937	-0.896638	0.374954	0.863344
chrX_99855380_99856025	0.149762	0.906545	0.619421	0.53894	0.895426
chrX_95970226_95970852	0.13217	-0.123198	0.652052	0.517873	0.891672
chr1_28718197_28719056	-0.128789	0.61904	-0.859227	0.395027	0.870057
chr8_87372484_87374062	0.181679	-0.411002	0.868962	0.38974	0.868758
chr5_139709315_139709981	-0.179719	-0.346985	-0.646222	0.521604	0.891807
chr1_167606131_167607925	-0.105422	-0.241156	-1.06869	0.291233	0.83819
chr1_162022822_162023227	0.0738935	-0.657881	0.363292	0.718184	0.916757
chr4_66536037_66536582	0.180911	-0.0989543	0.673334	0.504374	0.888881
chr1_120116222_120117118	-0.123441	1.63263	-0.629356	0.532479	0.893621
chr17_44138984_44139760	0.143482	-0.565166	0.590208	0.558171	0.898233
chr3_196433290_196433895	0.166025	-0.455061	0.561021	0.577724	0.901175
chr4_152930716_152931701	0.151726	-0.257395	0.629818	0.532179	0.893571
chr2_114491274_114492916	0.167879	3.15531	0.7227	0.473816	0.884911
chr20_31394553_31395791	-0.140557	-1.26216	-0.891496	0.377674	0.864862
chr17_17304230_17305204	0.117313	1.71006	0.667188	0.508252	0.889946
chr8_103783199_103783836	-0.1102	-0.257871	-0.599432	0.552062	0.896871
chr15_91059402_91060301	0.131501	-0.986859	0.729028	0.469976	0.884034
chr17_47784543_47786814	-0.0832465	-0.116303	-1.39986	0.168801	0.773668
chr19_15482823_15487065	0.224739	0.876448	1.09848	0.278166	0.833854
chr7_51193843_51194954	0.117996	2.91761	0.463145	0.645619	0.91093
chr2_242489949_242492403	0.217743	1.86855	0.783203	0.437843	0.878809
chr2_190408034_190408688	-0.103621	-1.16524	-0.442129	0.660633	0.912974
chr17_75662284_75663637	-0.155905	-0.90674	-0.856201	0.39668	0.870511
chr16_55868983_55870808	-0.159174	1.28859	-1.02436	0.31145	0.845144
chr1_15952519_15953349	-0.113079	0.255388	-0.903678	0.371251	0.862568
chr1_206921277_206923479	0.144282	0.0169806	0.971215	0.336927	0.853719
chr10_95027176_95028304	-0.130775	3.09287	-0.39217	0.696889	0.91512
chr2_242437418_242439500	0.181393	0.435795	0.919595	0.362965	0.860707
chr7_25493654_25495256	-0.139384	0.0655514	-0.992363	0.326627	0.850358
chr3_143323346_143324624	-0.182082	-1.08197	-0.853096	0.39838	0.87064
chr14_91943797_91944975	0.134125	-0.103003	0.755853	0.453899	0.88107
chr7_20276342_20279129	-0.117971	1.13638	-1.17534	0.246388	0.818844
chr11_110114314_110115041	0.148668	1.46597	0.618464	0.539564	0.895455
chr16_55600510_55601671	0.128061	-0.423181	0.964696	0.340145	0.854551
chr5_132606515_132607135	-0.155404	-0.502218	-0.442601	0.660295	0.912945
chr6_116795987_116798329	-0.117917	-0.848457	-1.13303	0.263541	0.826506
chr4_157993071_157993556	0.132854	-0.369681	0.639961	0.525627	0.892472
chr15_78395119_78398929	0.109861	0.243942	1.13474	0.262832	0.82605
chr14_72570689_72571591	0.126515	-0.701268	0.697146	0.489501	0.886188
chr2_96395843_96396803	0.0763334	2.35086	0.280786	0.780234	0.922877
chr3_11519230_11521188	0.131002	0.206074	0.954611	0.345163	0.85625
chr20_9968853_9971055	0.121033	-1.36744	1.14784	0.257442	0.823986
chr20_58405688_58408441	0.202783	2.52583	0.625567	0.534938	0.894366
chr16_46808588_46809375	0.11257	0.0239003	0.658897	0.51351	0.890873
chr1_91304450_91305296	-0.11596	0.0446575	-0.672875	0.504662	0.888881
chr9_80557395_80562827	0.0939837	-0.501443	1.23149	0.2249	0.809557
chr1_54445077_54446279	0.126382	-0.861765	0.935267	0.354925	0.858111
chr8_97466194_97467751	-0.161351	-0.0483555	-1.08394	0.284494	0.836485
chr3_138388848_138389324	0.0399827	-1.30913	0.161825	0.872209	0.930674
chrX_117697915_117698563	0.0805104	-1.01791	0.423743	0.673887	0.913486
chr3_168871444_168872330	0.117861	-2.17818	0.91039	0.367742	0.861994
chr11_104898321_104899051	0.144815	-0.666282	0.671486	0.505538	0.889044
chr4_39826507_39827699	-0.120348	-1.80819	-0.886066	0.38056	0.865451
chr1_31565932_31566578	0.0919718	-1.19634	0.310595	0.757624	0.9209
chr4_16291267_16292128	0.114983	-0.715832	0.628544	0.533005	0.893837
chr2_217952864_217955530	0.14662	0.342338	1.05962	0.295294	0.840086
chr7_73305581_73306450	0.164388	0.191794	0.733963	0.466994	0.88343
chr6_10761319_10761961	-0.0799537	-2.16376	-0.298166	0.767027	0.921368
chr7_73484452_73485596	0.153896	1.60776	0.664405	0.510014	0.890254
chr12_111216433_111217006	0.0872216	-0.835057	0.369638	0.713484	0.916382
chr1_23654873_23656127	-0.1659	1.2814	-0.82146	0.415961	0.873112
chr2_227169057_227169715	-0.166336	0.60951	-0.545707	0.588116	0.903592
chr7_139212844_139213986	-0.134062	2.81079	-0.433895	0.666555	0.913321
chr11_4462465_4463171	0.106711	-1.69351	0.538994	0.592698	0.904108
chr12_123713185_123714421	0.160097	-0.250245	0.789118	0.434415	0.877679
chr22_47609006_47610137	-0.145223	0.0331392	-0.828143	0.412208	0.872363
chr9_71354283_71355723	0.218726	-1.4034	0.845064	0.402799	0.871489
chr2_222176953_222177784	0.12808	-1.83425	0.437467	0.663984	0.913321
chr1_24166783_24176866	-0.263599	-2.17786	-1.14485	0.258667	0.824701
chr15_48577719_48578530	0.127675	-0.668092	0.836434	0.407581	0.871995
chr5_149997719_149998498	-0.108159	1.87483	-0.411399	0.682844	0.913806
chr14_106145487_106148348	-0.1236	-0.130669	-1.14332	0.259295	0.825185
chr2_55818023_55818497	0.0728203	2.32834	0.357197	0.722709	0.917318
chr12_51004122_51006250	0.193418	-1.20462	0.99368	0.325993	0.850064
chr3_57114450_57115990	-0.150831	-0.113921	-0.848446	0.400935	0.871218
chr5_57762368_57763461	0.136724	0.646919	1.02728	0.310088	0.844992
chr9_100846868_100847954	0.118754	1.00033	0.707445	0.483144	0.885574
chr10_112504305_112505462	-0.151912	-0.797205	-0.86336	0.392777	0.869073
chr12_53696464_53697711	0.19026	0.114147	0.79561	0.430672	0.877112
chr7_112084494_112085937	-0.167066	-0.684349	-0.821397	0.415996	0.873112
chr10_60302769_60303545	-0.164471	0.5273	-0.919726	0.362898	0.860662
chr10_99272525_99273529	0.161894	-0.185703	0.751599	0.456427	0.881412
chr12_90312020_90312821	0.106752	-1.05797	0.410941	0.683177	0.913806
chr9_112894362_112894937	0.112637	0.221867	0.650671	0.518755	0.891772
chr3_122340923_122341977	0.0843037	2.47936	0.369522	0.71357	0.916382
chr15_65728093_65728924	0.152901	1.36169	0.607347	0.546847	0.896258
chr3_142881660_142885423	-0.143192	0.136254	-1.23221	0.224633	0.809393
chr12_123403441_123404372	0.128437	-0.0632347	0.757798	0.452746	0.880808
chr13_41888637_41890101	0.115757	0.569221	0.967667	0.338676	0.854051
chr3_11594480_11597830	-0.133905	0.00244662	-1.02777	0.309864	0.844772
chr16_11426491_11427814	0.158256	1.48707	0.684301	0.497494	0.887738
chr3_31959281_31960508	-0.180468	1.02855	-0.785	0.4368	0.878429
chr7_49003401_49004472	0.13226	-1.32497	0.951015	0.346965	0.856587
chr7_24945539_24946523	-0.131267	1.62558	-0.638551	0.526535	0.892907
chr11_68060891_68061760	0.0965584	-1.3003	0.427635	0.671072	0.913475
chr3_177305796_177306285	-0.122409	-0.0762894	-0.53301	0.596798	0.90452
chr11_75597452_75598913	-0.170486	-1.37439	-0.884581	0.381351	0.865643
chr11_95568927_95569980	0.1279	-0.818668	0.916923	0.364348	0.860867
chr9_114767218_114768651	-0.0999396	0.000244688	-0.921261	0.362105	0.860452
chr16_4400377_4405769	-0.091567	-0.15367	-1.39797	0.169363	0.774297
chr4_103242591_103243461	0.134464	-0.200894	0.697781	0.489108	0.885991
chr12_25517880_25518451	-0.0614284	2.19854	-0.198202	0.843831	0.928825
chr1_117300883_117301270	-0.0899085	-0.685929	-0.38668	0.700919	0.91552
chr2_219355746_219356589	0.123388	-0.802382	0.6567	0.514908	0.891352
chr10_131514097_131515116	0.145578	-1.09848	0.735697	0.465949	0.883265
chr19_44405244_44406589	0.145309	-0.411295	1.12461	0.267054	0.828289
chr21_30459189_30459632	0.0984675	-1.1935	0.463045	0.645691	0.91097
chr10_73989040_73990052	-0.132696	0.447535	-0.769609	0.445781	0.879971
chr3_126750424_126759745	0.226136	1.25719	1.19183	0.239929	0.817089
chr20_6604538_6605200	-0.105303	-0.931471	-0.611906	0.543854	0.896164
chr17_26553044_26556586	-0.107223	0.65702	-1.13648	0.26211	0.82568
chr6_18545077_18546931	0.143826	-0.708654	0.972096	0.336493	0.853555
chr8_120128644_120129443	0.131208	-1.06765	0.747242	0.459025	0.88195
chr6_118933170_118934012	-0.145958	-1.1132	-0.495458	0.622825	0.908515
chr2_183546948_183547629	-0.0928094	-0.692292	-0.50025	0.619475	0.908133
chr21_43853567_43854454	-0.100037	2.64537	-0.37958	0.706144	0.916089
chr1_245507742_245508539	0.121453	-1.09166	0.55574	0.581298	0.902034
chr8_27586188_27587507	0.116642	-1.56696	0.903079	0.371565	0.862615
chr17_73329231_73330542	-0.130679	0.0537257	-0.814383	0.419958	0.874849
chr4_36293980_36294678	0.140155	-0.247919	0.845631	0.402486	0.871485
chr11_109476892_109477428	-0.000532202	-1.15346	-0.00180274	0.99857	0.939266
chr9_4804811_4805849	0.105619	-0.701625	0.895726	0.375436	0.863778
chr4_40607812_40611214	0.138558	1.08443	1.09208	0.280938	0.834756
chr15_52352013_52353164	0.173421	-1.16986	0.90492	0.3706	0.862543
chr16_19699815_19703576	-0.149105	-0.632985	-1.19236	0.239724	0.816905
chr16_16687028_16687913	-0.11056	-0.0448534	-0.960507	0.342223	0.855145
chrX_102412776_102413388	-0.106661	-0.324911	-0.595618	0.554584	0.897354
chr6_91112988_91113846	-0.145988	0.401915	-0.69333	0.491868	0.886313
chr4_25164883_25165740	0.16293	0.142584	0.723108	0.473568	0.884911
chr12_6924715_6927835	-0.172631	-0.3911	-0.933806	0.35567	0.85815
chr10_34719501_34720408	-0.112188	-1.33217	-0.770027	0.445536	0.879971
chr18_10786752_10788380	-0.109187	-0.423678	-1.0068	0.319717	0.847764
chr19_38562736_38565053	0.107846	0.624597	1.06699	0.291987	0.838312
chr10_81688908_81690695	-0.144193	-0.0284054	-1.06295	0.293796	0.839112
chr6_7056447_7057160	0.127859	-0.00882363	0.750127	0.457304	0.881412
chr10_126678456_126682323	-0.12025	-0.676339	-1.05467	0.297523	0.840911
chr6_37153184_37155912	0.10693	-0.493827	1.22891	0.225854	0.810416
chrX_40275787_40276410	0.108325	-0.664675	0.672876	0.504662	0.888881
chr8_99103580_99104328	0.116234	-0.771232	0.630896	0.531481	0.893543
chr14_20999125_20999898	-0.144661	-0.192146	-0.753134	0.455514	0.88129
chr5_53678786_53680296	-0.177914	-1.0833	-0.830691	0.410783	0.872146
chr6_4560177_4561216	0.141495	-1.13445	0.92468	0.360344	0.860139
chr8_126654045_126654630	-0.138221	0.0548506	-0.654551	0.516277	0.891535
chr1_240021425_240021940	-0.125063	-0.207415	-0.581254	0.564134	0.899456
chr9_86945832_86946612	0.11649	-0.776145	0.732776	0.467711	0.883642
chr1_39809965_39810450	0.113583	-0.270379	0.491366	0.625691	0.908515
chr6_158290008_158291355	0.192916	0.931244	0.785273	0.436642	0.87837
chr1_33194358_33196262	-0.160007	2.96024	-0.741348	0.462552	0.882835
chr2_102666302_102667846	0.111811	-0.734854	0.988356	0.328562	0.850572
chr5_167149988_167151091	0.124995	-0.477423	0.989862	0.327834	0.850561
chr12_1431172_1432666	0.146757	0.622793	0.809068	0.422974	0.875302
chr2_112181952_112183318	0.151806	1.19358	0.936396	0.354351	0.858111
chr4_146970710_146971285	0.153886	-1.10921	0.526896	0.601	0.905307
chr8_145090928_145091729	-0.14376	0.163333	-0.782761	0.4381	0.878809
chr14_93718915_93719928	-0.121038	-0.963221	-0.488411	0.627765	0.908515
chr7_4901033_4901771	0.117669	0.338933	0.659262	0.513278	0.890866
chr11_122192493_122193672	-0.149866	-1.04462	-0.794463	0.431332	0.877188
chr3_144312097_144313306	0.148279	-1.4069	0.626883	0.534083	0.894333
chr1_117670816_117671654	-0.131057	-0.377367	-0.653491	0.516954	0.891571
chr2_24423749_24424670	0.151587	0.261893	0.79339	0.43195	0.877188
chr3_49478204_49479483	-0.144313	-0.76534	-0.695097	0.490771	0.886193
chr7_134197360_134200071	-0.100169	-0.483896	-1.04973	0.299764	0.841431
chr1_59325365_59327660	-0.11157	-0.0473986	-0.983019	0.331151	0.851581
chr10_19926491_19930131	-0.116627	-1.18846	-1.22901	0.225818	0.810416
chr17_17048497_17050638	-0.148054	1.12487	-0.884198	0.381555	0.865643
chr22_18948831_18949994	0.126671	2.13173	0.427891	0.670887	0.913475
chr15_59483762_59484598	0.0650823	2.68253	0.241215	0.810546	0.926211
chr14_99657599_99658996	-0.185844	-0.492752	-0.833818	0.409037	0.8721
chr6_18379777_18380970	-0.148158	0.921116	-0.812013	0.421301	0.87517
chr2_65343529_65345319	0.149534	0.563788	0.909087	0.368422	0.862378
chr3_101719467_101720159	-0.150988	-0.179575	-0.733569	0.467232	0.883477
chr11_36371059_36372026	-0.138336	0.0170967	-0.807539	0.423845	0.875743
chr1_15349378_15350331	0.162628	-0.455911	0.828854	0.41181	0.872232
chr5_169344088_169345455	-0.192762	3.13889	-0.596524	0.553984	0.897167
chr16_29270869_29271878	-0.18522	0.86645	-0.707212	0.483288	0.885608
chr20_33204797_33205646	-0.01181	3.31603	-0.0452259	0.964139	0.937296
chr1_114607939_114609382	-0.119566	-1.40474	-0.84696	0.401753	0.871425
chr10_134556868_134557675	0.164621	0.3961	0.891627	0.377604	0.864862
chr13_31588311_31588993	0.140465	-1.19526	0.678898	0.500877	0.888135
chr22_37925779_37926607	0.124917	-0.331062	0.84533	0.402652	0.871485
chr21_15875295_15876468	-0.168564	0.762966	-0.826226	0.413282	0.872558
chrX_69664198_69665386	0.116427	-0.0726261	0.856432	0.396554	0.870511
chrX_39709796_39710300	0.109067	-0.570607	0.439007	0.662876	0.913321
chr20_46996054_46996902	0.170307	0.304498	0.742585	0.461811	0.882559
chr2_113476403_113477023	0.0940736	2.33599	0.352437	0.726249	0.917963
chr16_75413125_75415420	-0.113899	-0.124945	-1.18165	0.243904	0.818339
chr3_12927046_12928549	-0.128946	1.1179	-0.818835	0.417441	0.873521
chr5_33362117_33365034	0.164924	-1.22761	0.983051	0.331136	0.851581
chr1_182253021_182253761	0.0207566	2.83535	0.0617389	0.95106	0.936526
chr8_22753275_22753753	0.127535	-0.923381	0.49666	0.621983	0.908515
chr1_10949758_10950653	-0.174798	0.276443	-0.780711	0.439292	0.878859
chr2_8381395_8382015	-0.0801333	1.87988	-0.354077	0.725029	0.917853
chr1_180857946_180858653	-0.132306	-0.450215	-0.727793	0.470724	0.884357
chr12_29950467_29951258	0.043182	2.46012	0.14291	0.887035	0.931761
chr1_16159014_16165481	-0.0854288	-0.00268196	-1.56477	0.125041	0.733285
chr6_16338852_16339853	0.134609	-0.215468	0.707493	0.483115	0.885565
chr5_14551689_14552907	-0.138026	-1.31137	-0.97065	0.337205	0.853761
chr11_119611623_119613873	-0.114205	0.390065	-1.09006	0.281816	0.83528
chr7_40117215_40117751	-0.150979	-0.49111	-0.535889	0.594824	0.90435
chr6_158997833_158998902	0.150761	1.69566	0.779743	0.439855	0.878859
chr20_52528011_52529410	0.136106	2.31529	0.483759	0.631036	0.908638
chr8_129233983_129235012	0.144641	0.441303	0.886988	0.380068	0.865451
chr7_2070467_2072802	-0.191926	0.423666	-0.949774	0.347588	0.856724
chr7_105413570_105414857	0.110644	3.08341	0.455585	0.651004	0.911662
chr2_153491651_153493145	-0.137505	-0.218753	-0.938427	0.353318	0.857742
chr15_30117478_30117951	-0.076486	-1.0473	-0.292809	0.77109	0.921708
chr2_17900986_17901440	-0.0888342	-0.371271	-0.436411	0.664743	0.913321
chr10_31606648_31610446	0.102816	-0.196808	1.27655	0.208682	0.800814
chrX_9649209_9650098	-0.136073	2.47489	-0.724695	0.472603	0.884786
chr1_159416394_159417512	0.109968	-1.24175	0.515231	0.609057	0.907138
chr2_173842296_173843356	0.137411	-0.0651839	0.847931	0.401218	0.871218
chr5_73330947_73332300	-0.12137	-0.987028	-0.902143	0.372057	0.862702
chr18_gl000207_random_2697_4248	-0.259512	2.50227	-0.642713	0.523856	0.892062
chr18_21445638_21446540	-0.0972801	2.44325	-0.385186	0.702017	0.915722
chr16_8217963_8218563	0.101817	-1.09548	0.384592	0.702454	0.915748
chr4_190582893_190584024	-0.172645	2.09637	-0.520904	0.605133	0.906036
chr3_11759415_11762914	-0.0812286	-0.8454	-1.32083	0.193612	0.790156
chr13_45809551_45811100	0.134328	0.209535	1.14275	0.259529	0.825228
chr19_42640057_42640569	0.160411	-0.908713	0.5823	0.563436	0.899177
chr16_68572342_68574787	-0.109171	0.102523	-1.32721	0.191511	0.788517
chr19_36279828_36284481	0.240594	1.35424	1.02966	0.308985	0.844222
chr4_gl000193_random_150170_151594	0.132478	2.68111	0.321946	0.749069	0.919571
chr14_90138760_90139587	0.117173	-0.791775	0.693165	0.49197	0.886313
chr6_64361527_64362494	0.121276	-0.427155	0.789225	0.434354	0.877644
chr16_14945033_14945527	-0.119253	-1.12453	-0.562431	0.576772	0.90084
chr4_11082393_11083243	-0.11412	-0.92805	-0.78222	0.438414	0.878809
chr22_43170586_43171457	0.103571	1.99452	0.500893	0.619026	0.908033
chr10_96990264_96991136	0.145844	0.0443924	0.911017	0.367415	0.861962
chr7_74012285_74013963	-0.143854	3.46001	-0.734461	0.466694	0.883403
chr1_205241581_205244339	-0.113499	0.0935198	-1.16073	0.25222	0.821598
chr2_239632288_239633001	0.141713	1.8868	0.667712	0.507921	0.889882
chr6_88363982_88365318	-0.14807	2.13876	-0.778962	0.44031	0.878859
chr21_18906695_18907674	0.131563	-1.42473	0.569007	0.572341	0.90061
chr15_41870033_41871596	0.166795	1.19162	0.799861	0.428232	0.8764
chr10_52833336_52834974	0.138964	0.273548	1.0509	0.299232	0.841425
chr14_21323438_21324813	-0.107172	-0.487122	-1.09994	0.277537	0.833688
chr6_158050208_158050881	-0.101005	-0.897875	-0.52607	0.60157	0.905424
chr9_127479020_127479767	-0.110843	2.8716	-0.499378	0.620084	0.908287
chr15_30890969_30891589	-0.121823	-1.05549	-0.466519	0.643222	0.910143
chr2_9319795_9320939	0.139083	1.49296	0.719235	0.475925	0.885162
chr11_70454731_70455553	-0.140467	0.194313	-0.672624	0.504821	0.888881
chr2_224818580_224819579	-0.137265	2.54902	-0.631145	0.53132	0.893513
chr17_9798524_9801482	0.133285	-0.561746	1.08777	0.282818	0.835623
chr2_152279481_152280659	-0.0943122	2.52736	-0.419443	0.677001	0.913486
chr1_17507890_17508833	-0.11726	-1.11971	-0.777517	0.441153	0.878859
chr9_38029956_38030570	-0.10258	-0.251698	-0.587847	0.55974	0.898481
chr8_59520551_59522200	0.10081	-0.327629	1.09931	0.277809	0.833819
chr2_99248198_99249567	-0.140527	-0.527238	-0.678579	0.501076	0.888135
chr3_27595002_27596898	0.148465	-0.307962	1.20538	0.234713	0.813713
chr3_146267650_146269694	0.176323	1.88198	0.99104	0.327265	0.850545
chr21_43180662_43183226	-0.109643	-0.898865	-1.28253	0.206594	0.799013
chr2_2685245_2687061	-0.153362	-0.778295	-0.994121	0.32578	0.849994
chr2_203037116_203038234	0.191064	1.307	0.986965	0.329236	0.850722
chr3_185420028_185421036	0.134421	-0.590135	0.802433	0.426759	0.876261
chr7_140419124_140420510	0.1337	-0.633153	0.996239	0.324763	0.849268
chr3_127131683_127132342	-0.147223	0.158763	-0.678595	0.501066	0.888135
chr17_49016395_49018094	-0.163654	1.7833	-0.78817	0.434964	0.877855
chr5_75796158_75797519	-0.119215	-0.315702	-0.88261	0.382403	0.866188
chr19_8016052_8017043	0.12967	0.0667674	0.837587	0.40694	0.871995
chr5_131390980_131393179	0.173111	1.04413	0.887804	0.379634	0.865409
chr8_143570963_143574040	0.235279	1.72848	0.867521	0.39052	0.868984
chr18_32675742_32676628	0.11612	3.70707	0.499812	0.619781	0.908158
chr10_81316190_81317261	-0.188749	1.34195	-0.679697	0.500375	0.888135
chr6_160141272_160141861	0.114724	1.21468	0.519491	0.606109	0.906326
chr6_37818052_37818779	0.122306	1.80285	0.554928	0.581848	0.902077
chr8_53371805_53374038	0.129205	0.225807	1.2094	0.233181	0.813127
chr10_94002387_94003839	0.0938564	-1.1181	1.02826	0.309635	0.844402
chr6_14012298_14013363	0.127601	-0.454044	0.870941	0.388671	0.86856
chr11_46154542_46155465	0.155869	-0.0936609	0.897419	0.374542	0.863269
chr15_30441551_30442674	-0.129401	0.737661	-0.734196	0.466853	0.883403
chr2_152918934_152919698	-0.121987	-0.448743	-0.807108	0.42409	0.875863
chr11_111516145_111516832	0.136893	-0.41388	0.569659	0.571903	0.900495
chr19_8628232_8630359	0.112046	-0.970146	1.13543	0.262549	0.825846
chr12_110516665_110518909	-0.124786	0.267416	-1.24464	0.220073	0.806748
chr1_110511938_110512816	-0.139187	0.926235	-0.759269	0.451875	0.880709
chr2_99129312_99130139	-0.115666	-0.0342502	-0.686056	0.496397	0.887413
chr6_44523555_44524488	0.165743	-0.708043	0.762248	0.450114	0.88041
chr10_111700257_111700736	0.12904	0.756745	0.614448	0.542189	0.895802
chr1_199195113_199195974	-0.121063	3.50032	-0.357567	0.722434	0.917318
chr21_34351755_34352866	-0.108154	-1.40478	-0.649997	0.519186	0.891807
chr3_186000658_186002463	0.177371	1.39537	1.06554	0.292638	0.838432
chr1_151676904_151678056	-0.131826	0.926864	-0.731686	0.468369	0.883758
chr16_55425787_55426567	-0.114005	2.21019	-0.499361	0.620096	0.908287
chr15_85225042_85225518	-0.0933117	2.13419	-0.406277	0.686574	0.913948
chr4_54790688_54791234	0.154079	-0.156475	0.570857	0.571097	0.900341
chr22_33246610_33247586	0.244877	-0.424701	0.743769	0.461102	0.882278
chr7_149700097_149701202	-0.174839	2.07521	-0.53024	0.5987	0.904999
chr15_25640892_25641858	0.166259	1.173	0.698244	0.488821	0.885991
chr4_4626199_4627774	-0.109376	2.30202	-0.673316	0.504385	0.888881
chr3_172162516_172163296	-0.145775	-0.0786423	-0.568816	0.572469	0.90061
chr17_27703402_27704122	0.133472	0.176335	0.763968	0.4491	0.880252
chr1_185537454_185538258	-0.184588	1.07105	-0.748576	0.458229	0.881663
chr9_123869405_123870674	-0.117445	-1.49379	-0.78973	0.434062	0.877596
chr3_185900200_185906256	0.111879	-0.842047	1.36705	0.178786	0.7823
chr3_10393344_10394464	0.1579	1.28137	0.698016	0.488962	0.885991
chr13_25183134_25183673	-0.146395	0.044229	-0.632529	0.530424	0.893373
chr8_130131180_130131961	0.14536	-0.975873	0.649544	0.519476	0.891807
chr9_123202108_123205781	0.135623	0.467188	1.204	0.235241	0.814088
chr2_87846754_87847177	-0.125087	-0.712941	-0.457115	0.649913	0.911533
chr18_848137_848632	-0.127709	-0.657236	-0.499022	0.620332	0.908304
chr2_191277807_191278941	0.12047	-0.00623692	0.944132	0.350429	0.857165
chr3_10401082_10401847	0.0170465	2.37408	0.0639959	0.949273	0.93641
chr6_11693150_11693743	-0.18135	-0.579797	-0.764153	0.448991	0.880252
chr8_143946387_143947472	-0.135371	0.544106	-0.880201	0.383692	0.866874
chr1_205509692_205513676	0.105831	0.698939	1.22131	0.22869	0.811324
chr11_125214952_125216734	-0.177275	-0.197931	-0.937158	0.353963	0.858047
chr16_23955753_23956656	0.109318	2.10808	0.434661	0.666004	0.913321
chr4_100882433_100883150	0.136119	-1.08676	0.573721	0.569175	0.900113
chr18_47314909_47315494	0.122777	0.927154	0.576404	0.567377	0.900057
chr1_51898365_51900963	0.129013	-1.18528	1.13187	0.264022	0.82684
chr22_27836175_27837258	0.143121	-1.28019	0.936001	0.354552	0.858111
chr3_196112222_196113614	0.14939	0.808436	0.905407	0.370345	0.862543
chr12_25112470_25114070	0.108628	-0.166086	1.06547	0.292668	0.838448
chr6_6584545_6585384	0.152531	-0.829551	0.7886	0.434715	0.877725
chr2_233367187_233369153	0.12754	0.337317	1.01811	0.314379	0.846175
chr13_68655065_68655728	0.111191	-2.30482	0.376434	0.708463	0.916225
chr7_140134854_140135918	0.152839	1.38712	0.762983	0.44968	0.880286
chr16_88197949_88199370	-0.186825	1.91119	-0.605624	0.547979	0.896258
chr2_114131331_114135558	0.106628	0.200132	1.32985	0.190648	0.788278
chr11_122376034_122377170	0.123765	0.644468	1.05084	0.299261	0.841425
chr1_244964221_244965545	-0.116995	-0.393434	-0.880428	0.38357	0.866846
chr17_72481314_72482296	0.140359	-0.403435	0.592625	0.556567	0.89794
chr14_91593475_91594383	0.103514	0.988809	0.723688	0.473215	0.884878
chr12_133403834_133406753	-0.101814	-0.0763032	-1.4152	0.164282	0.770059
chr16_66054384_66055357	-0.123579	2.45427	-0.375607	0.709074	0.916225
chr10_93174157_93178877	0.116287	-0.841813	1.10526	0.275253	0.832294
chr13_20683448_20684073	-0.122006	-0.536752	-0.666853	0.508464	0.890072
chr12_106393224_106394434	-0.154237	-2.42722	-0.574189	0.568861	0.900113
chr14_82455342_82457024	0.13794	-0.621181	0.856902	0.396297	0.870379
chr1_145505601_145509251	0.082313	0.0442845	1.39705	0.169638	0.774655
chr14_103660578_103661412	0.122806	-0.222879	0.748436	0.458312	0.881672
chr2_228669574_228671195	-0.117178	0.306872	-1.07052	0.290418	0.837913
chr1_110692811_110694037	0.141344	1.18734	0.742071	0.462119	0.88269
chr5_68826585_68827593	0.124977	-0.75793	0.810488	0.422167	0.875268
chr19_56096947_56099317	-0.0913431	-0.23936	-1.17193	0.24774	0.819365
chr6_109388824_109389421	-0.103571	-0.219239	-0.52379	0.603141	0.905619
chr6_36684674_36686812	-0.164344	2.1419	-0.776557	0.441713	0.878946
chr5_118770627_118772078	-0.107192	-0.600619	-0.997997	0.323919	0.849166
chr6_144995657_144997079	-0.142157	-0.953372	-1.0991	0.277902	0.833854
chr2_201976951_201978607	-0.109624	2.05906	-0.699875	0.487812	0.885991
chr1_6928436_6929316	-0.151348	1.15359	-0.75615	0.453723	0.88107
chr15_81577999_81580002	0.128588	0.203436	1.13109	0.264348	0.827066
chr2_106161827_106162726	-0.108869	-0.42777	-0.625008	0.535301	0.894397
chr9_67333305_67334088	-0.0513405	2.35873	-0.13594	0.89251	0.931956
chr2_16675966_16676708	0.139175	-0.575435	0.81372	0.420333	0.874932
chr16_19160692_19161223	0.0753901	-1.65529	0.31244	0.756232	0.920586
chr10_49599066_49599665	0.0861169	-0.176318	0.576724	0.567163	0.900057
chr4_47667222_47667917	0.103076	-1.43086	0.429961	0.669393	0.913475
chr1_68802461_68805792	0.13309	-0.852837	1.10588	0.274989	0.832222
chr13_52385239_52387624	0.177157	0.726694	1.18621	0.242116	0.817945
chr10_26675757_26676403	-0.160714	1.62575	-0.763062	0.449634	0.88028
chr12_27583923_27584815	-0.126224	-1.30962	-0.777057	0.441421	0.878946
chr7_117470107_117471491	0.161425	-1.85476	0.831712	0.410212	0.8721
chr16_23680985_23682470	-0.165393	1.30645	-0.906542	0.369751	0.862543
chr3_114130654_114131676	0.15338	1.71241	0.783677	0.437568	0.878809
chr17_76958188_76959069	0.101427	1.65879	0.531737	0.597672	0.9046
chr2_232012542_232013324	0.139143	-0.969818	0.434686	0.665986	0.913321
chr11_95655151_95658270	0.0991797	0.0613895	1.26747	0.211877	0.802562
chr1_55518131_55519752	0.181537	-0.286339	0.97824	0.333481	0.852611
chr17_28803343_28805992	0.091223	0.00156941	1.36569	0.179208	0.782441
chr3_30707919_30709959	0.149351	-0.217083	0.917871	0.363857	0.860867
chr8_8134218_8134703	0.104807	-0.93575	0.445907	0.657924	0.912482
chr17_36126394_36127449	0.146317	0.48513	0.834576	0.408615	0.872037
chr1_160856793_160857535	0.129247	-1.47722	0.642484	0.524004	0.892064
chr9_128531687_128532332	-0.0768945	-1.11615	-0.347202	0.73015	0.918044
chr19_40469690_40470048	0.0763229	-1.35807	0.398952	0.691923	0.914637
chr8_97718249_97719609	-0.153206	0.538415	-0.926033	0.359648	0.859976
chr13_99127372_99129902	-0.110438	0.426266	-1.18444	0.242811	0.818082
chr16_15694992_15695504	0.0955626	-0.609601	0.506238	0.615301	0.90759
chr8_26087182_26088061	0.132962	-0.625198	0.620646	0.538141	0.895074
chr6_7920125_7920798	-0.144495	-0.39621	-0.651947	0.51794	0.891672
chr7_94083143_94083886	0.1202	-1.88943	0.603293	0.549514	0.896416
chr14_70070032_70071117	-0.117748	0.225611	-0.937601	0.353738	0.857946
chr15_28743193_28744003	0.143864	-1.94113	0.650208	0.519051	0.891807
chr5_126018481_126019325	0.0293223	2.62005	0.126536	0.899903	0.933022
chr1_44302103_44302756	-0.0827826	1.47522	-0.541235	0.591167	0.90404
chr6_154565347_154566179	-0.147538	-0.396298	-0.623047	0.536577	0.894708
chr3_82137816_82138390	0.141074	-1.38378	0.645626	0.521986	0.891807
chr13_47570073_47570623	-0.125644	0.0498664	-0.710826	0.481068	0.885413
chr9_97338199_97339464	-0.130586	-0.627528	-1.00041	0.322764	0.848531
chr7_127804517_127805375	-0.118674	1.33504	-0.651582	0.518173	0.891745
chr15_68495797_68504280	0.0703972	-0.421585	1.38149	0.174335	0.777988
chr16_11623547_11627374	-0.0977065	0.158476	-1.13992	0.260692	0.825304
chr8_62620960_62621748	-0.0774482	1.31337	-0.429108	0.670008	0.913475
chr15_51970129_51970804	-0.132379	3.00371	-0.470343	0.640511	0.909777
chr11_86866147_86867748	0.145292	-0.961255	0.916251	0.364696	0.860867
chr1_229399765_229401151	0.165035	-0.859028	0.987012	0.329213	0.850722
chr2_70236661_70238975	-0.13356	0.54023	-1.21548	0.230879	0.81224
chr5_133916834_133918346	0.135816	0.992253	0.845202	0.402723	0.871485
chr10_90324800_90325239	-0.102584	-0.84001	-0.547901	0.586621	0.903061
chr5_71693949_71695176	0.137378	-0.468202	0.901103	0.372603	0.862789
chr16_47103138_47104006	-0.146602	0.791826	-0.889173	0.378906	0.86515
chr5_178820058_178820757	0.0908666	3.79601	0.380442	0.705509	0.916039
chr19_36240584_36241756	-0.213151	1.62548	-0.611143	0.544354	0.896229
chr17_8257008_8257956	-0.201651	-0.60327	-0.61037	0.544861	0.896229
chr17_59207491_59208165	-0.11809	-0.554992	-0.638761	0.5264	0.892869
chr21_40813056_40814344	-0.163471	-0.526828	-0.878307	0.384707	0.867137
chr9_84820315_84821290	-0.123615	-0.42742	-0.553908	0.58254	0.902187
chr5_169278467_169279128	-0.0899645	2.9587	-0.292357	0.771433	0.921708
chr7_55613112_55613712	-0.0567506	2.08062	-0.283691	0.778022	0.92254
chr19_14132358_14132853	0.123125	-0.660093	0.587433	0.560016	0.898542
chr13_32846216_32847447	0.124212	3.68905	0.411165	0.683014	0.913806
chr7_138732643_138733427	-0.0974985	3.03604	-0.410586	0.683435	0.913806
chr11_133091448_133093085	0.148064	0.0596756	0.847034	0.401713	0.871425
chr12_62657094_62659760	0.148849	1.14417	1.04399	0.302383	0.842259
chr17_1293729_1294973	0.140467	1.17916	0.861943	0.393548	0.869327
chr4_146877644_146878755	-0.123434	-0.299851	-0.681209	0.499428	0.88804
chr5_131342952_131344848	-0.118824	0.0422895	-1.06273	0.293894	0.839201
chr4_102056588_102057753	0.14146	-0.0704107	0.715098	0.478452	0.885245
chr10_116398860_116399381	-0.126209	-0.0442653	-0.520715	0.605263	0.906097
chr22_20134395_20135430	0.162163	0.247238	0.700742	0.487276	0.885991
chr2_211307071_211308390	0.119462	-0.91481	0.794575	0.431268	0.877188
chr5_68897360_68898887	0.163314	-1.07082	1.0463	0.301327	0.841959
chr1_45203739_45206361	-0.0766285	-0.355139	-1.32527	0.192151	0.788517
chr14_34834413_34835286	-0.123298	-1.1704	-0.617091	0.540461	0.895455
chr11_75832409_75833386	-0.100407	2.09381	-0.43111	0.668563	0.913321
chr5_159209229_159209815	0.0290054	2.27366	0.123338	0.90242	0.933129
chr1_55939332_55941089	-0.168258	-0.339049	-0.940357	0.35234	0.857355
chr9_140540938_140543349	0.0942265	-0.731065	1.16742	0.249539	0.820285
chr1_60171270_60172174	0.199385	1.61422	0.717617	0.476913	0.885162
chr7_26908371_26909061	0.0962199	2.77697	0.371435	0.712155	0.9163
chr9_75780233_75784073	0.181791	0.0417438	0.978861	0.333178	0.852329
chr8_10449757_10451147	-0.146202	2.01372	-0.555796	0.58126	0.902034
chr3_43649901_43650721	0.13341	-0.00500583	0.705458	0.484367	0.885923
chr18_22054458_22054967	0.0263108	-1.71431	0.111257	0.911936	0.933543
chr8_131086768_131088247	-0.139919	1.80074	-0.829318	0.41155	0.872232
chr10_127775576_127777929	0.136374	0.168001	1.06966	0.290799	0.838144
chrX_19757370_19758412	0.144377	0.0598345	0.832904	0.409547	0.8721
chrX_67952008_67953325	0.102728	-0.514188	0.875122	0.386418	0.867908
chr1_175986755_175987567	0.106671	-1.89277	0.646019	0.521734	0.891807
chr2_206505402_206506137	-0.127301	0.148046	-0.678916	0.500865	0.888135
chr9_140404473_140404896	-0.132862	0.0138606	-0.491018	0.625936	0.908515
chr5_172718894_172719674	0.1191	1.87656	0.532268	0.597307	0.90452
chr6_154333841_154334674	0.122144	-0.370829	0.881598	0.382944	0.866407
chr8_103896383_103897055	-0.131515	-0.295153	-0.672436	0.504939	0.888881
chr1_1473571_1479798	-0.12337	-0.298579	-1.18556	0.242373	0.818082
chr13_72190048_72190708	0.127425	-0.788946	0.482142	0.632174	0.908638
chr3_45676824_45678257	0.125755	0.976307	0.829225	0.411602	0.872232
chr1_162902005_162902503	0.0331733	-1.54668	0.140865	0.888641	0.93184
chr7_16586260_16588374	0.178663	2.43302	0.577057	0.56694	0.900057
chr11_121210296_121211679	-0.138069	-0.175798	-0.900276	0.373038	0.862789
chr20_57414044_57415285	-0.165339	-0.381654	-0.724474	0.472738	0.884786
chr11_74944657_74945311	-0.138436	-0.821101	-0.735167	0.466269	0.883265
chr9_116642235_116642993	-0.0666212	2.55531	-0.278388	0.782062	0.922903
chr12_14706338_14708796	0.119775	-0.700842	1.28914	0.204308	0.797236
chr2_135875000_135875653	0.22014	0.300018	0.754424	0.454747	0.881153
chr17_8897032_8899160	0.116919	0.180403	1.03055	0.308569	0.844095
chr3_70169471_70170272	-0.110143	-0.310988	-0.77374	0.44336	0.879334
chr5_39892186_39893420	0.134994	-0.296782	0.827465	0.412588	0.872408
chr1_70975334_70976509	-0.133049	-0.613669	-0.921864	0.361794	0.860239
chr4_190531004_190532819	0.129345	0.0344433	1.00385	0.321123	0.848307
chr7_100772435_100775292	-0.106928	0.0745608	-1.07161	0.289934	0.837798
chr16_48525527_48526572	-0.146024	0.449804	-0.859495	0.394881	0.870011
chr17_85950_87896	0.180962	1.43063	0.854063	0.39785	0.870595
chr8_2954354_2955371	0.322262	-0.878758	0.676987	0.502076	0.888245
chr5_96087155_96088908	-0.120903	0.0490233	-0.885018	0.381118	0.865634
chr1_25280978_25288250	-0.108364	0.622566	-1.27768	0.208286	0.800257
chrX_131910715_131911184	0.0850943	-0.922776	0.432802	0.667343	0.913321
chr19_39201335_39202831	-0.156581	1.09113	-0.762616	0.449897	0.880374
chr5_134329779_134331328	0.14035	-2.09673	0.864537	0.392138	0.869073
chr7_90815079_90815731	-0.171015	3.51879	-0.698182	0.488859	0.885991
chr1_90269712_90271219	-0.0964029	-0.982062	-1.04928	0.299971	0.841486
chr7_43681788_43683684	0.1102	1.96606	0.825403	0.413744	0.872581
chr1_160062994_160075436	-0.0842456	0.0500031	-1.55054	0.128414	0.736719
chr13_52917405_52918037	-0.131986	-0.747749	-0.393247	0.696099	0.915059
chr3_52316003_52316469	0.154046	0.687649	0.671997	0.505216	0.888988
chr15_31564441_31567824	-0.142466	-0.134584	-1.19468	0.238827	0.81643
chr10_52750212_52752747	0.134131	-0.134159	1.07918	0.286585	0.8368
chrX_118662918_118664662	-0.127377	-0.583911	-1.02091	0.313062	0.845305
chr15_70153538_70155181	-0.127576	3.3648	-0.515568	0.608823	0.907138
chr13_113379524_113380836	0.134191	0.364853	0.874518	0.386743	0.868066
chr10_23711144_23712269	-0.0308032	2.55208	-0.0989144	0.92167	0.934129
chr10_124165872_124168089	0.191854	-1.11561	0.887227	0.379941	0.865451
chr6_31341551_31342576	-0.0334347	0.236678	-0.107776	0.914679	0.933828
chr1_184764058_184765217	-0.105331	2.27341	-0.418217	0.677891	0.913486
chr8_130079502_130080012	0.0510346	-1.16718	0.180622	0.857521	0.92952
chr13_27974958_27975971	-0.122859	-0.732121	-1.0111	0.317681	0.847251
chr13_110788445_110791588	0.145722	0.143701	1.32825	0.191174	0.788517
chr9_95057543_95058858	-0.139378	1.23245	-0.713155	0.479641	0.885385
chr12_102816892_102817962	0.184039	-1.27866	1.03153	0.308116	0.843917
chr9_22243857_22245480	0.11209	-0.396598	0.952238	0.346351	0.856561
chr6_33775208_33775788	0.121334	-0.6183	0.49427	0.623656	0.908515
chr17_68260826_68262572	0.12122	-1.32319	0.924954	0.360203	0.860138
chr5_140023227_140025310	0.286067	0.541893	0.895494	0.375558	0.863849
chr15_43276499_43277055	-0.110416	-0.972067	-0.522871	0.603774	0.905725
chr11_1227924_1231043	0.239853	1.98233	0.81096	0.421899	0.875234
chr13_99133085_99133751	-0.13156	1.68343	-0.703616	0.485503	0.885991
chr5_142510028_142511339	0.18433	-1.5292	0.806459	0.42446	0.875953
chr3_119752356_119752953	-0.121955	0.169962	-0.953117	0.345911	0.856433
chr18_10774581_10775671	-0.123524	-1.29927	-0.717566	0.476944	0.885162
chr8_123627723_123628907	-0.116667	-1.01039	-0.724547	0.472693	0.884786
chr15_74860262_74860934	-0.121112	-0.580531	-0.668379	0.507499	0.889744
chr6_160025636_160026929	-0.111633	2.90068	-0.494748	0.623322	0.908515
chr9_138893767_138896579	0.170445	0.030264	0.990758	0.327401	0.850553
chr12_121660437_121662316	0.110123	0.377685	1.02098	0.313032	0.845305
chr16_70730448_70732174	0.104504	0.376826	0.987107	0.329167	0.850722
chrX_19914690_19915928	0.112858	-1.54901	0.861521	0.393778	0.869396
chr1_94173225_94175185	0.115318	-0.0624952	1.11179	0.272469	0.831248
chr19_34760155_34762135	0.12988	-1.10271	1.16089	0.252154	0.821562
chr2_61222380_61223554	0.142754	-0.405098	0.807172	0.424054	0.875863
chr14_104415641_104417127	-0.136334	-0.0529395	-0.907737	0.369127	0.862543
chr17_41410887_41412798	0.102204	-0.426183	1.16061	0.252267	0.821598
chr13_40975433_40977902	-0.0914017	-0.465232	-1.31301	0.196212	0.79196
chr20_35098329_35099342	0.109868	0.75593	0.799687	0.428331	0.8764
chr15_100012610_100021189	-0.110598	-0.579569	-1.41636	0.163946	0.769989
chr15_73370795_73371586	-0.128327	0.845466	-0.81258	0.42098	0.87513
chr1_160377089_160380015	-0.166056	1.18231	-1.00431	0.320901	0.848282
chr17_60122559_60123245	0.0581269	2.80529	0.226976	0.821529	0.927109
chr6_139178371_139179296	0.155529	-0.448853	0.57463	0.568565	0.900113
chr8_117583692_117584349	-0.046463	3.90227	-0.158264	0.874997	0.930841
chr16_79593889_79594977	0.111467	-0.962006	0.526981	0.600942	0.905293
chr6_6198690_6201995	-0.308383	-1.69334	-0.831546	0.410305	0.8721
chr10_90490579_90491693	-0.119746	-1.95165	-0.929823	0.357705	0.858887
chr2_73341318_73342899	0.151935	1.5938	0.736739	0.465321	0.883265
chr11_59586225_59586749	-0.123633	-0.0340386	-0.587868	0.559727	0.898481
chr15_73590597_73591781	0.119162	-0.648455	0.879485	0.384075	0.866885
chr8_96314320_96315334	-0.125039	-0.0652538	-0.807857	0.423664	0.875636
chr2_64867225_64867851	0.103696	0.67763	0.683768	0.497827	0.887824
chr5_80005918_80006994	-0.121486	-0.453059	-0.649108	0.519755	0.891807
chr2_43304729_43305298	0.115691	-0.469199	0.582546	0.563272	0.899177
chr3_122049920_122050847	0.038751	2.48438	0.131542	0.895966	0.932447
chr4_107616565_107617286	0.145894	-1.25178	0.618503	0.539539	0.895455
chr2_39658492_39659325	0.121601	0.529187	0.763519	0.449365	0.880252
chr5_52284031_52286331	0.0976942	0.140464	1.18297	0.243383	0.818264
chr10_86254284_86255075	0.0942288	-0.507409	0.38733	0.700441	0.91552
chr2_33708480_33710749	-0.145707	0.0652348	-1.21908	0.229525	0.811666
chr8_28387643_28388257	0.126104	-1.18707	0.689446	0.494283	0.88698
chr19_1746415_1747024	0.112953	-0.212339	0.608222	0.546271	0.896258
chr4_164391530_164392228	0.06495	-1.53739	0.21605	0.829981	0.927386
chr6_125490772_125491265	0.0940887	-1.0222	0.414679	0.680459	0.913504
chr17_45821938_45823078	0.182328	1.10472	0.696999	0.489592	0.886188
chr12_32028998_32030444	0.138292	-1.42121	0.856663	0.396427	0.870379
chr5_175662024_175663113	0.124659	-0.0122714	0.855238	0.397207	0.870526
chr1_168642301_168642855	0.116682	-1.96999	0.48563	0.629719	0.908638
chr8_87630800_87631616	-0.159069	-0.679199	-0.83813	0.406638	0.871871
chr4_157692303_157693225	-0.12427	-0.968865	-0.695434	0.490562	0.886193
chr9_111026416_111027179	-0.11105	-0.324152	-0.57363	0.569236	0.900113
chr5_163426868_163427942	-0.155643	-0.772185	-0.680766	0.499705	0.88804
chr8_134353155_134354275	-0.118777	-0.547141	-0.927739	0.358773	0.85947
chr17_67872669_67873647	0.0836268	-2.06522	0.400013	0.691147	0.914563
chr2_98167057_98167697	-0.0790194	-1.60244	-0.183818	0.855029	0.929408
chr13_51223125_51223890	-0.125064	3.37465	-0.422409	0.674852	0.913486
chr20_39645604_39646820	-0.154566	-0.158085	-0.613204	0.543004	0.896045
chr20_33113396_33114212	-0.139062	1.33834	-0.842678	0.404118	0.871714
chr1_21765870_21767538	-0.158536	0.0753294	-1.20303	0.235613	0.814088
chr15_70908538_70908991	0.0954567	1.3435	0.537622	0.593637	0.904206
chr10_64429008_64430150	0.134525	0.161945	0.806427	0.424478	0.875953
chr1_151916622_151919659	-0.151289	0.885377	-1.26042	0.214382	0.803699
chr7_38670153_38671530	0.105748	0.00140536	1.05036	0.299476	0.841431
chr2_68397210_68401635	0.122839	-1.72008	1.08246	0.285142	0.836485
chr18_68449044_68449673	0.113717	0.0328231	0.68069	0.499753	0.88804
chr1_54921763_54922892	-0.125144	0.198748	-0.750218	0.45725	0.881412
chr7_111700234_111701801	-0.125897	1.15109	-0.811374	0.421664	0.875187
chr4_159650439_159652218	0.105591	0.375111	0.976189	0.334485	0.852844
chr20_19218087_19219030	-0.127846	0.133901	-0.716317	0.477706	0.885162
chr2_28731073_28732025	-0.150369	1.30928	-0.758941	0.452069	0.880763
chr11_44656022_44656840	-0.131794	1.90212	-0.600219	0.551542	0.896847
chr17_19216592_19218089	0.149051	1.95045	0.787253	0.435495	0.877897
chr12_104646889_104647776	-0.11532	-0.818069	-0.879221	0.384217	0.866922
chr12_50951885_50953651	-0.131481	-0.115021	-0.895805	0.375394	0.863756
chr9_5304064_5304855	-0.117181	-0.132373	-0.800974	0.427594	0.876357
chr17_7010385_7011358	-0.135199	0.986466	-0.706122	0.483958	0.885737
chr12_6796156_6799837	-0.103243	-0.193499	-1.46982	0.148962	0.756635
chr2_237836944_237837985	0.130575	-1.34762	1.03687	0.305648	0.842849
chr2_74057648_74058516	-0.0517154	2.55556	-0.211391	0.833591	0.927828
chr9_123930883_123932044	-0.100736	-0.357527	-0.744348	0.460755	0.88224
chr1_108426293_108426801	0.0926404	-1.09927	0.373672	0.710503	0.916225
chr15_48936816_48938789	0.133279	0.801535	0.968064	0.33848	0.854051
chr4_56786255_56787811	0.129718	-0.90555	1.09772	0.278497	0.833854
chr7_1264766_1265930	-0.1552	-0.237496	-0.705227	0.484509	0.885934
chr3_10968430_10971321	0.238576	2.03799	0.760044	0.451416	0.880696
chr15_33125358_33127394	-0.110267	-0.257214	-1.09121	0.281319	0.834897
chr11_107546586_107547580	-0.0668735	2.77695	-0.250281	0.803574	0.925307
chr10_104936863_104938560	0.137043	0.785482	0.883165	0.382107	0.865919
chr14_61795127_61797642	-0.139233	0.157421	-1.18979	0.24072	0.817339
chr21_43201330_43202003	0.141684	-0.733708	0.390343	0.698229	0.915233
chr1_205573118_205575154	-0.154123	-0.719115	-1.12038	0.268834	0.829366
chr20_47305944_47308511	-0.138503	-0.250464	-0.906794	0.369619	0.862543
chr13_49978258_49979162	-0.133852	0.0454048	-0.799159	0.428634	0.8764
chr9_92527162_92528027	-0.000186225	2.63947	-0.000695942	0.999448	0.939266
chr7_102017015_102018321	0.110148	-1.58341	0.849466	0.400373	0.870976
chr15_51518255_51519372	-0.133588	2.4383	-0.663403	0.510649	0.890372
chr17_66864055_66864556	-0.0572566	-1.26063	-0.257645	0.797922	0.924805
chr21_27335329_27337372	0.120828	-0.693862	1.09284	0.28061	0.834663
chr2_241920376_241921493	-0.146585	-0.222121	-0.763186	0.449561	0.880262
chr3_27648125_27649695	-0.168507	-0.562263	-0.933307	0.355924	0.85815
chr19_1138237_1139373	0.134663	0.895615	0.830077	0.411126	0.872208
chr3_149602311_149603230	-0.122008	0.801895	-0.778337	0.440675	0.878859
chr1_11020183_11021983	-0.0960919	-0.234383	-1.08472	0.284149	0.836338
chr11_66754678_66755613	-0.149566	0.992872	-0.71708	0.47724	0.885162
chr8_125600418_125635745	-0.110961	-0.625353	-1.51527	0.137092	0.744526
chr5_74757010_74758269	-0.133839	0.196704	-0.822947	0.415124	0.872857
chr2_163091164_163092358	0.0121419	3.33451	0.0355415	0.971814	0.938247
chr1_84618117_84618761	0.132622	0.829471	0.648966	0.519846	0.891807
chr4_190632397_190633396	-0.0962671	2.32297	-0.228369	0.820453	0.9271
chr11_130317964_130319382	0.16679	-0.420695	0.96261	0.341179	0.854889
chr15_94930508_94931839	-0.110705	-0.0653676	-0.881671	0.382905	0.866404
chr5_54059816_54060954	0.0987372	-0.72996	0.901714	0.372282	0.862789
chr15_75104638_75106274	-0.137142	1.52855	-0.850457	0.399829	0.870976
chrX_152973140_152976307	0.125646	-0.0360344	1.16208	0.251674	0.821367
chr3_33026222_33026842	-0.130358	-0.872424	-0.580668	0.564525	0.899478
chr17_70710581_70711252	-0.14858	1.45285	-0.574012	0.56898	0.900113
chr6_34174632_34176685	0.150763	1.83001	0.865298	0.391725	0.869073
chr6_163950110_163953056	-0.0996941	0.171789	-1.02112	0.312963	0.845305
chr12_121724523_121727148	-0.132314	0.543233	-1.13556	0.262494	0.825818
chr16_23589166_23590383	0.156408	-0.651048	0.684007	0.497677	0.887773
chr4_154677971_154679909	-0.10173	-1.08108	-1.0464	0.30128	0.841959
chr5_32202855_32204806	0.11498	0.0792905	1.035	0.306513	0.843445
chr11_282173_283230	0.126704	0.898667	0.666511	0.50868	0.890157
chr18_14125899_14127000	0.138931	-0.630663	0.674202	0.503827	0.888881
chr12_102799806_102800236	-0.11159	-1.3565	-0.318669	0.751536	0.91982
chr9_33878635_33881076	0.115327	0.324096	0.956052	0.344443	0.855987
chr4_87307933_87308730	0.169605	-1.51633	0.666841	0.508471	0.890072
chr2_163304555_163305596	0.16688	-0.424569	0.649986	0.519193	0.891807
chr7_6592860_6593690	0.124365	-0.722369	0.764268	0.448923	0.880252
chr3_20348991_20349416	0.0751161	-1.51646	0.310538	0.757667	0.9209
chr16_75215638_75215990	0.0728278	-1.00765	0.283814	0.777929	0.922503
chr16_32843774_32844528	0.193235	1.89683	0.492327	0.625018	0.908515
chr1_172739021_172739983	0.145035	-1.39607	0.89248	0.377152	0.864777
chr4_8918916_8920368	-0.139693	0.0633494	-0.989438	0.328039	0.850563
chr22_32438746_32440090	0.126654	2.0992	0.544194	0.589147	0.903796
chr12_123367986_123369799	-0.144799	1.31519	-0.856297	0.396627	0.870511
chr5_86334556_86335072	0.0741895	-1.59185	0.29335	0.77068	0.921676
chr12_57657075_57658565	-0.116549	-0.505796	-0.909377	0.36827	0.862326
chr2_25129780_25130594	0.112442	-0.269849	0.77366	0.443407	0.879346
chr11_35880009_35881404	0.160802	4.31673	0.764583	0.448737	0.880252
chr15_85125168_85126442	-0.180692	1.8791	-0.733903	0.46703	0.883438
chr19_18076113_18079132	-0.143993	0.916742	-0.95733	0.343806	0.855642
chr12_919683_920319	-0.17932	2.64346	-0.585919	0.561024	0.89872
chr20_25326828_25327718	-0.117878	1.72919	-0.618236	0.539713	0.895455
chr18_46055357_46056720	-0.211172	0.846153	-0.891371	0.37774	0.864878
chr19_58458006_58460084	-0.101591	-8.63651e-05	-1.26832	0.211575	0.802422
chr2_144344342_144344834	-0.009634	-1.6035	-0.0338792	0.973132	0.938247
chr13_100166752_100167825	0.122558	-0.0840543	0.712527	0.480025	0.885413
chr7_36354245_36356136	-0.134171	-0.119163	-0.863237	0.392844	0.869073
chr4_1215354_1217180	-0.165172	0.127526	-0.90009	0.373135	0.862789
chr3_118570490_118570991	-0.0103234	2.64168	-0.0367156	0.970883	0.938247
chr2_18701329_18702368	-0.127813	0.158802	-0.879347	0.38415	0.866885
chr12_92978945_92979660	0.134608	-0.611178	0.7192	0.475947	0.885162
chr3_136512512_136513672	-0.132578	-0.728473	-0.524679	0.602527	0.905565
chr7_55628968_55630453	0.127042	-0.423082	0.959496	0.342726	0.855231
chr7_15948811_15949569	-0.126178	-2.14712	-0.410557	0.683456	0.913806
chr9_102344894_102345451	-0.137918	0.0361655	-0.643719	0.52321	0.891985
chr7_4104517_4105442	-0.225988	-0.985009	-0.686409	0.496177	0.887315
chr1_1071178_1073791	0.172744	1.68963	0.9309	0.357154	0.858708
chr8_131259638_131261658	-0.16835	1.02396	-1.01227	0.317127	0.847071
chr19_15698150_15699822	-0.155539	-0.828262	-1.14079	0.260333	0.825255
chr6_116785159_116787421	-0.140159	0.41709	-1.26348	0.21329	0.802973
chr7_57697717_57699466	-0.204833	2.61669	-0.499236	0.620183	0.908304
chr6_109053411_109054566	-0.143052	2.16782	-0.609588	0.545375	0.896229
chr1_184617899_184619589	-0.10962	-0.896986	-0.985575	0.32991	0.850962
chr12_13276258_13276806	0.111476	-0.916001	0.542578	0.59025	0.904007
chr6_2713960_2714989	-0.124534	0.284913	-0.891499	0.377672	0.864862
chr17_45024188_45025028	-0.150675	0.0165607	-0.703904	0.485325	0.885991
chr6_35176187_35177468	0.180611	0.902621	0.791572	0.432998	0.877324
chr21_35778363_35780101	-0.135365	-0.888933	-1.00182	0.322091	0.84845
chr11_35100643_35102446	0.153715	2.63099	0.647988	0.520472	0.891807
chr6_163769893_163772155	-0.151243	0.607522	-0.951463	0.34674	0.856587
chr4_159756670_159759025	0.145349	1.88986	0.787066	0.435603	0.877897
chr1_174951903_174952756	-0.113446	-0.466257	-0.664467	0.509974	0.890254
chr22_39726975_39729321	-0.150438	-0.563974	-1.09847	0.278175	0.833854
chr1_55257181_55258000	0.127306	0.202138	0.697595	0.489223	0.88608
chr3_113548598_113550638	0.135269	-0.951143	1.13659	0.262065	0.82568
chr8_19818863_19820759	0.12289	-1.10127	1.18167	0.243895	0.818339
chrX_37634914_37637153	0.12102	-0.235882	0.999422	0.323237	0.848816
chr4_170532563_170534899	0.094812	-0.461776	1.387	0.172662	0.776903
chr5_6396529_6398019	0.185892	2.42669	0.515296	0.609011	0.907138
chr21_36953423_36955544	-0.112936	-0.42546	-0.949725	0.347612	0.856724
chr2_9036532_9037521	0.120745	-0.115991	0.692429	0.492427	0.886329
chr1_3214283_3215856	0.162236	2.73659	0.4839	0.630937	0.908638
chr7_107886417_107887211	0.0958949	2.58615	0.425259	0.672789	0.913475
chr19_15264334_15265359	0.11044	-0.701651	0.866642	0.390996	0.869001
chr4_47820768_47822937	0.0996466	-0.727248	1.04241	0.303106	0.842259
chr22_26143244_26145695	-0.110171	-0.358803	-1.05505	0.297355	0.840802
chr5_107857290_107858119	0.132598	-0.210739	0.744499	0.460665	0.882216
chr19_14568756_14571051	-0.146569	-0.601458	-0.959486	0.342731	0.855231
chrX_73490551_73491128	0.0965234	-0.76685	0.506952	0.614804	0.907588
chr1_156658684_156663526	0.0991838	-0.0656924	1.24523	0.219856	0.806719
chr19_2498690_2499664	0.147946	0.789817	0.732925	0.467621	0.883642
chr7_115655291_115656636	0.109641	-0.00877273	0.948213	0.348372	0.856741
chr14_60816565_60817216	0.111303	-0.262916	0.672384	0.504972	0.888881
chr8_23612654_23613416	-0.143754	1.93625	-0.71923	0.475929	0.885162
chr5_137505746_137506592	-0.14751	-1.37283	-0.49513	0.623054	0.908515
chr1_148916794_148917693	0.0060235	2.26244	0.0155337	0.987679	0.939022
chr17_27684263_27685853	-0.153194	0.890832	-0.890887	0.377997	0.864985
chr10_112316419_112317936	0.124392	0.106947	0.840074	0.40556	0.871714
chr9_134265169_134267421	-0.190886	1.51953	-0.833998	0.408937	0.8721
chr2_18032560_18034633	-0.115631	0.229761	-0.976615	0.334277	0.852737
chr10_127763722_127764316	0.0867372	-0.550105	0.444416	0.658993	0.912635
chr2_143845401_143846739	0.137802	-0.203332	0.797541	0.429563	0.876512
chr4_24931873_24932329	-0.0729697	1.64497	-0.258999	0.796884	0.924805
chr3_42726609_42728277	0.151597	0.741975	0.867022	0.39079	0.869001
chr20_57463334_57469639	-0.136764	-0.303627	-1.47323	0.148044	0.755311
chr13_77047196_77048244	0.141273	-0.163685	0.954135	0.345401	0.85626
chr12_92502169_92503820	-0.162192	-0.993285	-0.822549	0.415348	0.872936
chr5_145723479_145725915	0.10268	-0.649438	1.05099	0.299192	0.841425
chr8_24102246_24103336	-0.120021	0.159756	-0.980942	0.332163	0.851837
chr12_1701504_1705400	-0.116596	-0.152103	-1.44333	0.156246	0.762549
chrX_38078927_38081135	0.100988	-0.855154	1.05126	0.299071	0.841425
chr15_26022667_26025390	-0.15425	-1.08007	-1.08836	0.282558	0.835448
chr3_119239593_119241260	0.136367	1.73167	0.685291	0.496875	0.887526
chr1_31884980_31889349	0.100659	0.0695585	1.29034	0.203896	0.797134
chr6_46026908_46027943	-0.129001	-1.40933	-0.758072	0.452584	0.880785
chr9_124758893_124759791	0.128833	-0.107116	0.732623	0.467803	0.883642
chrX_146728636_146729384	0.124034	-0.97529	0.58771	0.559831	0.898498
chr10_125822782_125825139	-0.121067	0.285256	-1.17337	0.247169	0.819013
chr7_70185015_70185751	0.164021	-1.02713	0.609262	0.545588	0.896258
chr17_76582784_76583769	0.118109	1.60475	0.643368	0.523435	0.89202
chr1_244109694_244110963	0.153896	0.207434	0.76987	0.445627	0.879971
chr16_79608511_79609440	-0.206094	-0.670316	-0.510347	0.612444	0.907588
chr2_203797235_203798218	0.133707	1.59454	0.642108	0.524245	0.892173
chr13_99910315_99912215	-0.150226	-0.833852	-1.04421	0.30228	0.842235
chr2_86465362_86466582	0.175855	1.2825	0.951677	0.346632	0.856587
chr5_55386352_55387022	0.127997	-0.209201	0.638563	0.526527	0.892907
chr11_59030185_59031418	0.139798	0.271122	0.843548	0.403637	0.871714
chr1_203642300_203643970	0.148457	0.353528	1.06085	0.294737	0.839638
chr12_13041184_13042308	0.128408	2.10324	0.553804	0.58261	0.902187
chr7_80220731_80221325	-0.084491	-1.11726	-0.392877	0.696371	0.915063
chr1_220310293_220311358	0.12008	-1.5358	0.72206	0.474205	0.884911
chr4_164519172_164520377	-0.140509	0.551867	-0.814258	0.420028	0.874932
chr3_128278301_128279053	-0.136204	-0.264036	-0.582374	0.563387	0.899177
chr22_47521794_47522945	-0.184125	0.199181	-0.825458	0.413713	0.872564
chr1_200134604_200136380	0.143763	-1.11583	0.944425	0.350281	0.857165
chr8_130798738_130799682	-0.15593	-0.0201988	-0.804768	0.425425	0.87604
chr12_50992833_50993732	0.129499	-0.076102	0.661923	0.511587	0.890731
chr3_126072539_126073944	0.135775	1.62891	0.715187	0.478397	0.885245
chr2_232025535_232028951	-0.138734	0.149194	-1.24412	0.220262	0.806806
chr4_62262815_62263516	0.113578	-1.36425	0.517823	0.607262	0.906518
chr18_43555866_43562545	-0.185622	2.11195	-1.0415	0.303523	0.842356
chr16_16165497_16166087	0.11018	1.20583	0.457654	0.649528	0.911472
chr2_232665003_232665671	-0.110686	-0.438989	-0.65393	0.516674	0.891535
chr7_20515339_20516008	-0.00218892	-0.947284	-0.008602	0.993177	0.939266
chr7_75039216_75040375	0.165544	-0.253641	0.928371	0.358449	0.859294
chr4_2924473_2925509	0.137936	1.5649	0.707391	0.483178	0.885592
chr6_159622244_159623060	0.13685	-0.887165	0.779231	0.440154	0.878859
chr6_8831590_8832590	0.144929	-0.449891	0.796011	0.430442	0.877057
chr20_5080771_5082782	-0.0990613	0.0996715	-1.08133	0.285636	0.8368
chr2_208545808_208546773	0.142626	0.617887	0.694658	0.491043	0.886195
chr17_15088423_15090978	0.133679	-0.669567	1.11085	0.272866	0.831351
chr2_127975141_127978885	-0.113251	-0.184584	-1.13723	0.261803	0.825626
chr16_11620671_11622465	-0.150355	1.14155	-0.820736	0.416369	0.873211
chr16_4653546_4655863	0.191576	0.0224011	0.89755	0.374473	0.863269
chr10_109447339_109447891	0.104012	-0.145299	0.667977	0.507753	0.889869
chr1_23339952_23340687	0.158957	1.48769	0.669971	0.506494	0.889304
chr3_181326704_181327230	0.069717	-1.29269	0.236379	0.814272	0.926753
chr20_45959699_45960609	-0.129389	1.00594	-0.855156	0.397252	0.870526
chr8_81983431_81986075	0.168379	-0.0921062	1.04455	0.302126	0.842117
chrX_19687883_19689573	0.154676	0.846989	0.865556	0.391585	0.869073
chr12_22144398_22146299	0.152831	-0.308293	0.858351	0.395505	0.870126
chr15_90202971_90204138	-0.119251	-0.143208	-0.72254	0.473913	0.884911
chr17_53590999_53591986	-0.101034	-0.529568	-0.866075	0.391304	0.869001
chr12_28952015_28953853	-0.154023	0.293498	-0.957305	0.343818	0.855642
chr18_9917414_9919213	0.157596	-0.0869663	0.889106	0.378942	0.865174
chr1_224075603_224076323	0.131367	2.86715	0.527318	0.60071	0.905293
chr19_42850993_42852293	-0.112467	-1.69396	-0.881854	0.382807	0.866338
chr6_150440076_150441023	0.149516	-0.565169	0.728402	0.470355	0.884146
chr6_1604135_1612692	-0.11689	0.314451	-1.41249	0.165075	0.770824
chr10_108690274_108691798	0.153752	0.297487	0.990342	0.327602	0.850553
chr16_1085809_1089033	0.221813	2.07079	0.802113	0.426942	0.876261
chr3_29404496_29404977	-0.117398	-0.27847	-0.545588	0.588196	0.903592
chr2_40895575_40896508	0.120098	-0.568993	0.754189	0.454887	0.881204
chr20_35361757_35362867	-0.136166	0.018785	-0.790234	0.43377	0.877596
chr3_156455362_156456313	0.131238	-0.442734	0.826988	0.412855	0.872531
chr6_111378191_111379031	-0.106735	-0.554543	-0.825556	0.413658	0.872564
chr8_11614476_11616368	-0.195587	1.46684	-0.750198	0.457261	0.881412
chr12_46051753_46052303	0.0902571	-2.06815	0.397233	0.69318	0.914851
chr3_140824357_140825458	-0.156536	-0.281663	-0.874078	0.38698	0.868175
chr17_20267086_20267641	-0.0185776	-1.33252	-0.0699864	0.944532	0.936051
chr12_96634248_96635094	-0.118906	-0.270277	-0.594981	0.555005	0.897491
chr19_15325936_15326659	0.127688	1.70212	0.637992	0.526896	0.8931
chr15_64008122_64008549	-0.135018	1.31463	-0.477464	0.635474	0.908855
chr22_23378744_23380616	0.130745	0.514642	0.943197	0.350902	0.857165
chr1_109815385_109818101	0.124722	0.0839435	1.04471	0.302055	0.842083
chr4_185454938_185460285	-0.0860747	-0.231038	-1.40945	0.165965	0.771473
chr15_37426810_37427791	-0.118349	-0.32052	-0.645444	0.522103	0.891807
chr13_28614654_28616140	-0.138343	-0.480065	-1.08329	0.284778	0.836485
chr11_86529124_86530291	-0.136438	-0.327815	-0.761521	0.450543	0.88041
chr5_36799881_36802291	0.128418	-1.13175	0.975388	0.334877	0.852992
chr4_26941605_26942125	-0.0869785	-0.781797	-0.328652	0.74403	0.918894
chr5_151909466_151910012	0.0865802	2.04203	0.315014	0.75429	0.920238
chr1_185375093_185376184	0.126649	3.65495	0.355851	0.723709	0.917669
chr1_165364281_165365207	-0.15217	0.0539819	-0.759973	0.451459	0.880696
chr1_206581909_206583542	-0.12791	1.83244	-0.647044	0.521077	0.891807
chr15_20847196_20848708	-0.19051	1.66716	-0.654221	0.516488	0.891535
chr5_56127645_56128767	-0.154366	0.0174884	-0.748851	0.458064	0.881544
chr10_4386110_4387682	0.137198	-0.516342	1.09863	0.278105	0.833854
chr2_175869208_175870820	-0.114621	-0.0270439	-1.11909	0.269374	0.829621
chr12_123543526_123545216	0.14507	-0.0973997	0.908896	0.368521	0.862378
chr1_48220893_48222181	0.170351	1.13305	0.793966	0.431618	0.877188
chr8_16248942_16249553	0.0475009	2.05022	0.174435	0.862351	0.929725
chr5_67827585_67829831	0.128306	-1.33616	0.89657	0.37499	0.863344
chr18_72873206_72874588	-0.0937601	-0.623002	-0.988782	0.328356	0.850563
chr20_407024_408260	-0.117717	1.82512	-0.618785	0.539355	0.895455
chr14_67976906_67978040	-0.0590549	3.0574	-0.17031	0.865573	0.929925
chr19_36194959_36196030	0.164949	0.764371	0.809016	0.423004	0.875334
chr17_62160951_62162685	0.130146	0.333582	1.05541	0.297189	0.840722
chr5_106705514_106706798	0.169239	0.532231	0.91506	0.365314	0.860867
chr15_101752881_101754463	-0.149554	-0.789557	-0.849723	0.400232	0.870976
chr17_36665006_36667590	0.136388	0.285384	1.13846	0.261296	0.825556
chr12_913319_915187	0.142426	-0.517932	1.08737	0.282991	0.835818
chr17_36824985_36832121	-0.0929889	0.41251	-1.40614	0.166938	0.771931
chr19_52267066_52270383	0.14703	0.467441	1.10777	0.274181	0.832009
chr20_43882626_43884975	-0.158896	0.287783	-1.09969	0.277646	0.833773
chr5_64896787_64897895	0.178235	1.9484	0.646048	0.521715	0.891807
chr8_142353220_142354326	0.147281	0.981269	0.686012	0.496425	0.887413
chr13_96019460_96020045	0.100071	-0.763002	0.469547	0.641075	0.909846
chr1_157789552_157790365	0.122652	-1.01386	0.684209	0.497551	0.887738
chr2_48446454_48448688	-0.151574	0.663568	-1.06618	0.29235	0.838398
chr5_149674222_149676359	0.175638	1.62187	0.86991	0.389228	0.86856
chr6_78175586_78176603	0.154173	-0.382831	0.769875	0.445625	0.879971
chr1_201228607_201229559	0.114212	1.69253	0.501821	0.618379	0.907953
chr14_53675692_53676581	0.0752722	-1.63177	0.356127	0.723504	0.917603
chr18_19391412_19392527	0.0884189	2.36759	0.344656	0.73205	0.918044
chr2_220510121_220510928	-0.120837	0.277899	-0.700004	0.487732	0.885991
chr6_45811432_45812287	-0.115588	2.03674	-0.551439	0.584215	0.902489
chr5_94073394_94074526	0.128415	-0.283144	0.853182	0.398333	0.87064
chr19_11551562_11552386	0.139154	0.337813	0.721679	0.474437	0.884911
chr2_133022402_133023424	0.153706	2.3997	0.500752	0.619125	0.908057
chr1_149655679_149656691	0.164418	-0.105783	0.803655	0.426061	0.876121
chr11_126083678_126085464	0.173964	-1.29495	0.935654	0.354728	0.858111
chr17_62105093_62107069	-0.143076	0.258861	-0.890394	0.378258	0.864985
chr2_223571655_223576728	0.107754	0.916171	1.40489	0.167308	0.772165
chr8_86990701_86991338	-0.0786017	-1.45554	-0.418958	0.677353	0.913486
chr8_127922547_127923001	0.0490356	-1.30912	0.175438	0.861567	0.929608
chr7_116723888_116724509	0.118467	-0.508955	0.604391	0.548791	0.896258
chr5_102559492_102560883	0.10648	-0.594039	1.05291	0.298322	0.841409
chr3_61117757_61118333	-0.0839772	2.2826	-0.348079	0.729496	0.918044
chr2_167231239_167233473	0.150972	-0.283683	1.19837	0.2374	0.815558
chr4_77029679_77030124	-0.140414	1.2415	-0.579409	0.565367	0.899834
chr15_29700422_29700902	0.0676342	-1.23611	0.262564	0.794153	0.924456
chr3_127689589_127690548	0.134615	-0.0149512	0.787483	0.435362	0.877897
chr1_62104340_62105384	-0.13879	-1.32539	-0.778752	0.440433	0.878859
chr2_67618383_67619029	-0.07895	-1.08087	-0.3048	0.762003	0.9209
chr10_822599_823605	0.0683215	3.12319	0.174294	0.86246	0.929747
chr2_25808197_25808597	-0.0177195	-1.80706	-0.0654629	0.948112	0.936287
chr14_20665566_20666410	-0.229321	-1.00775	-0.754728	0.454567	0.881153
chr17_27292002_27293154	-0.107712	-0.43525	-0.946344	0.349313	0.857005
chr10_32485452_32486482	0.149142	-0.70977	0.730073	0.469344	0.883828
chr2_190615368_190616254	0.113739	-0.636718	0.664028	0.510252	0.890254
chr13_73647942_73648711	0.125526	-0.647857	0.651982	0.517917	0.891672
chr6_136170133_136170939	0.160662	-0.163251	0.575171	0.568203	0.900057
chr1_101195469_101196315	-0.103471	-1.40478	-0.4015	0.69006	0.914225
chrX_13597506_13598345	0.194477	1.48349	0.831354	0.410412	0.8721
chr7_85349315_85350410	0.138814	-0.122005	0.727231	0.471065	0.884466
chr12_129298281_129299138	0.0373478	3.17944	0.128015	0.89874	0.932838
chr3_69573239_69575145	-0.115567	-0.975267	-1.10604	0.274921	0.832222
chr9_66533771_66534484	0.118656	-1.15513	0.759841	0.451537	0.880709
chr7_5701291_5702994	0.12754	-0.521366	0.977535	0.333826	0.852641
chr10_13881421_13882399	-0.15316	0.892024	-0.725281	0.472248	0.884786
chr10_23264652_23265108	0.0268276	-1.33291	0.124135	0.901792	0.933129
chr21_34683908_34685713	0.121951	-0.821476	0.882349	0.382543	0.866249
chr1_111329567_111330888	0.155945	0.324866	0.88101	0.383259	0.866626
chr9_139603517_139605030	0.150572	1.62951	0.717441	0.47702	0.885162
chr8_102344563_102345708	0.119958	0.0510127	0.826514	0.413121	0.872545
chr11_47538911_47541019	0.130169	0.448026	0.958707	0.343119	0.855316
chr22_40639303_40640833	0.137955	-1.91843	0.75768	0.452816	0.880868
chr20_1151548_1153010	0.133761	0.967648	0.78218	0.438438	0.878809
chr6_121376658_121377145	-0.109453	-0.347228	-0.591986	0.556991	0.89794
chr2_54288426_54288833	0.1025	1.44214	0.465096	0.644233	0.910524
chr5_18158450_18160129	0.138121	-2.46841	0.796079	0.430402	0.877052
chr4_123693266_123693975	0.128348	1.2522	0.508784	0.61353	0.907588
chr15_101661119_101670790	0.104097	0.558567	1.36844	0.178353	0.782039
chr3_13662820_13664762	0.202929	2.15187	0.642547	0.523963	0.892064
chr15_51401020_51401732	-0.111614	2.24233	-0.557165	0.580332	0.901944
chr14_21349197_21350189	0.114995	-1.41173	0.821974	0.415671	0.873008
chr9_818305_818994	0.149712	-0.319165	0.501282	0.618755	0.907972
chr10_131537397_131537980	-0.0162025	-1.33206	-0.0548959	0.956478	0.936942
chr6_169769962_169770820	0.156575	1.22416	0.558016	0.579756	0.901709
chr16_81851046_81852420	0.122409	-0.276537	0.947071	0.348947	0.857005
chr7_675357_676717	0.129291	0.333656	0.901012	0.372651	0.862789
chr1_10707305_10710137	0.180626	1.76837	0.864415	0.392204	0.869073
chr2_46039062_46039731	-0.143769	1.34253	-0.606809	0.5472	0.896258
chr2_217016093_217016982	0.163431	-0.222236	0.80143	0.427333	0.876291
chr6_64125114_64125644	-0.0929303	-1.09661	-0.3929	0.696354	0.915063
chr11_82599707_82602682	0.0979045	-0.514865	1.15807	0.25329	0.821966
chr3_37204037_37205299	0.10898	1.41471	0.6649	0.5097	0.890254
chr6_69942680_69943225	0.122996	-0.960818	0.535391	0.595165	0.904416
chr3_112354035_112355379	-0.147841	3.90605	-0.605843	0.547836	0.896258
chr12_51714178_51715698	-0.127688	0.579848	-0.779519	0.439986	0.878859
chr3_177287499_177288761	0.169734	0.478576	1.06072	0.294799	0.839691
chr7_42926867_42929200	0.100822	-0.687241	1.26056	0.214331	0.803644
chr6_35451902_35453590	0.154657	0.681359	0.816647	0.418676	0.874042
chr3_4643426_4645031	-0.15973	0.740502	-0.887136	0.37999	0.865451
chr1_38024547_38026068	0.146922	1.9984	0.577149	0.566878	0.900057
chr20_46537809_46538920	0.119841	2.38185	0.412151	0.682297	0.913806
chr7_74498130_74498697	-0.164642	0.754937	-0.708351	0.482588	0.885413
chr8_104188547_104189519	0.220614	0.548174	0.775828	0.442139	0.878967
chr14_23826047_23826940	-0.0883128	2.29827	-0.318119	0.75195	0.919894
chr1_66902022_66902935	-0.131847	1.77034	-0.800069	0.428113	0.8764
chr1_115883616_115884157	-0.119189	-0.936252	-0.480285	0.633484	0.908638
chr22_24123661_24126951	0.247365	1.71592	0.920707	0.362391	0.860479
chr1_165531790_165532777	-0.0282913	2.6481	-0.109393	0.913405	0.933662
chr6_20467504_20468443	-0.104802	2.22228	-0.333524	0.740376	0.918748
chr16_1198428_1199664	0.167763	1.96191	0.58931	0.558768	0.898246
chr15_52795018_52798364	-0.122246	0.0585808	-1.16311	0.251262	0.821088
chr10_73285584_73287370	-0.122491	1.20657	-0.942797	0.351104	0.857165
chr5_170782176_170782932	-0.0988964	2.79255	-0.304173	0.762478	0.920937
chr6_56233134_56233757	0.0615736	-1.92575	0.222234	0.825194	0.927236
chr11_102536838_102537551	-0.110239	-0.330428	-0.714322	0.478926	0.885295
chr16_67448041_67451349	-0.0948721	-0.365636	-1.23925	0.222041	0.807729
chr6_130114032_130115020	-0.128822	-0.795705	-0.821302	0.41605	0.873112
chr16_87707797_87709224	-0.150651	0.48308	-0.982715	0.331299	0.851656
chr14_81593829_81595122	-0.135299	-0.418158	-0.818614	0.417565	0.873608
chr17_14229242_14230317	-0.16053	-0.362557	-0.760689	0.451035	0.880479
chr15_43757049_43757843	-0.206883	1.13587	-0.737522	0.46485	0.883264
chr22_46371755_46378672	-0.0801597	-0.509982	-1.36696	0.178813	0.7823
chr10_88503829_88504508	0.120535	-0.213909	0.573821	0.569108	0.900113
chr10_98661951_98662989	0.137067	1.51142	0.726926	0.471249	0.884509
chr5_42590713_42592072	-0.139069	-1.03372	-0.936772	0.354159	0.858111
chr10_64899573_64900604	-0.141122	1.72338	-0.632265	0.530595	0.893383
chr7_68863825_68864728	0.174634	0.752861	0.88518	0.381032	0.865551
chr2_149281624_149282760	0.138454	-0.187149	0.786161	0.436127	0.878181
chr7_80574872_80575503	0.196798	1.45961	0.656157	0.515254	0.891434
chr2_217484016_217484859	0.183102	0.435424	0.722716	0.473806	0.884911
chr14_21525983_21526649	-0.147986	1.34655	-0.564754	0.575204	0.90061
chrUn_gl000224_24387_25306	-0.0341814	2.54868	-0.0869984	0.931081	0.934993
chr11_64657816_64659189	0.178189	0.540943	0.810051	0.422415	0.875268
chr8_42141422_42142858	-0.105453	-0.749073	-0.919195	0.363172	0.860867
chr9_134568091_134570268	-0.137196	1.43561	-0.935665	0.354723	0.858111
chr6_15579894_15582309	0.0917371	-0.66653	1.01661	0.315081	0.84632
chr3_133206547_133207986	-0.118288	-0.262655	-0.775166	0.442526	0.879075
chr11_102630528_102631973	-0.141501	0.570154	-1.0848	0.284113	0.836338
chr10_48360941_48361798	-0.141896	1.53686	-0.548746	0.586046	0.902962
chr2_37442207_37442969	0.104728	-1.31703	0.706514	0.483717	0.88564
chr8_18688632_18689114	-0.0918315	1.87246	-0.391488	0.697389	0.915138
chr14_88850978_88852985	0.105602	-0.673359	1.25735	0.21548	0.804566
chr1_71498434_71499184	0.0893326	-1.23422	0.52117	0.604949	0.905926
chr6_54896158_54896644	0.0628492	-1.00515	0.292155	0.771587	0.921708
chr5_37910058_37910487	0.0597794	-0.811196	0.315813	0.753687	0.920238
chr5_119379025_119379619	0.037966	-2.02713	0.124992	0.901118	0.933086
chr16_56682359_56683457	-0.141062	0.773666	-0.753502	0.455295	0.881232
chr22_40117608_40118506	0.0718	2.48449	0.314487	0.754688	0.920297
chr10_4705020_4705970	-0.129546	1.76592	-0.920512	0.362492	0.860479
chr5_141571265_141572515	0.142238	-1.36572	0.836836	0.407357	0.871995
chr2_37407119_37407956	-0.154786	-1.09796	-0.835922	0.407866	0.871995
chr1_246861720_246863228	0.111545	0.314075	1.11338	0.271794	0.830982
chr1_182797030_182799111	0.150685	-1.20618	0.862583	0.3932	0.869255
chr4_160188023_160189390	0.126551	1.41688	0.902023	0.37212	0.862702
chr8_129183712_129184776	-0.112745	1.26629	-0.548617	0.586134	0.902986
chr6_12941602_12942325	-0.110191	0.216796	-0.703427	0.485619	0.885991
chrX_13703331_13703970	-0.121644	-0.965938	-0.512977	0.610619	0.907182
chr8_99076267_99077641	0.117057	-0.413056	0.993671	0.325997	0.850064
chr7_105766351_105767622	0.118144	-0.715677	0.889399	0.378787	0.865086
chr7_542040_544536	0.194812	2.01818	0.734718	0.466539	0.883387
chrX_118559793_118562033	-0.126283	-1.46876	-1.03242	0.307702	0.843688
chr3_114102430_114103848	-0.100532	-0.435861	-1.05363	0.297994	0.841365
chr3_190092960_190093501	0.12083	-0.83798	0.625441	0.53502	0.894366
chr11_95188157_95189179	-0.134475	-1.4873	-0.731912	0.468232	0.883752
chr14_70478244_70479555	-0.114338	2.34299	-0.551569	0.584127	0.902464
chr10_75466945_75468259	0.126083	0.620335	0.760831	0.450951	0.880459
chr6_111675019_111676595	0.134412	-1.18919	0.931084	0.35706	0.858708
chr9_116189880_116190655	-0.145465	0.578073	-0.745196	0.460247	0.882123
chr16_72491453_72491951	-0.092208	-0.769988	-0.433493	0.666845	0.913321
chr8_25084213_25084735	0.175839	2.0573	0.627089	0.53395	0.894294
chr5_88714065_88714889	0.139231	-0.434725	0.841706	0.404655	0.871714
chr6_11711744_11715227	-0.163102	0.549634	-1.07674	0.287659	0.837394
chr2_30998463_30999140	0.112348	-0.338693	0.606837	0.547182	0.896258
chr5_133446787_133457007	-0.0935581	0.494021	-1.4029	0.167899	0.772599
chr16_55291790_55292361	-0.103548	-0.0789304	-0.793229	0.432043	0.877201
chr17_9991653_9995095	-0.137243	0.028628	-1.00319	0.321438	0.848307
chr9_94528795_94529555	-0.131371	-1.04879	-0.80678	0.424277	0.875953
chr7_73010580_73012208	-0.160184	0.520795	-0.887167	0.379973	0.865451
chr5_42827053_42828364	-0.182336	-0.762193	-0.590035	0.558286	0.898246
chr15_31254164_31255044	0.106859	-1.36902	0.622384	0.537009	0.894766
chr2_69682419_69683470	0.121415	-0.0608827	0.627102	0.533941	0.894292
chr4_74466409_74467163	0.141928	-1.51039	0.607626	0.546663	0.896258
chr9_136221109_136228312	0.106888	-0.0735251	1.33364	0.189412	0.787591
chr13_52287262_52289349	0.212746	1.51277	1.07376	0.288978	0.837546
chr4_144929688_144930169	0.0769238	-0.995656	0.311943	0.756606	0.920679
chr1_86845900_86846406	-0.107614	-0.547534	-0.474687	0.637436	0.909379
chr7_134303306_134304967	0.107842	-0.951069	0.90484	0.370642	0.862543
chr1_41869600_41871300	0.155472	0.201417	0.916585	0.364523	0.860867
chr7_30693540_30696926	0.214865	2.14345	0.822852	0.415177	0.872857
chr8_55012805_55018217	-0.0982595	0.0337206	-1.38801	0.172355	0.776585
chr1_87765048_87765845	0.127147	-0.724263	0.71598	0.477913	0.885162
chr8_68322798_68323428	0.0916949	-0.630383	0.554178	0.582356	0.902187
chr12_66847379_66848245	-0.194904	2.16326	-0.79595	0.430477	0.877063
chr3_178754886_178755722	0.194526	-0.503647	0.698062	0.488934	0.885991
chr2_202867175_202868280	-0.0214309	3.27007	-0.0748196	0.940709	0.935705
chr5_150967232_150968877	0.180821	0.596783	1.00539	0.320389	0.848067
chrX_40280162_40280873	-0.144551	2.14614	-0.477143	0.635701	0.908896
chr1_150936472_150937293	0.129878	-0.388863	0.619144	0.53912	0.895426
chr2_242677437_242678275	0.135501	1.46733	0.463487	0.645376	0.910794
chr15_30544795_30545527	-0.0943535	-1.11128	-0.382494	0.703998	0.916028
chr4_55053134_55054205	0.218681	-1.26005	0.843406	0.403715	0.871714
chr20_36934920_36937025	-0.158677	-0.650102	-1.13411	0.263094	0.826199
chr6_2480152_2481212	0.136307	-1.39047	0.879394	0.384124	0.866885
chr1_8576929_8578379	-0.141468	0.163527	-0.799898	0.428211	0.8764
chr2_97253652_97254687	0.1174	-0.279368	0.751151	0.456694	0.881412
chr18_53664021_53665537	-0.143387	-0.428102	-1.0101	0.318153	0.847406
chr8_131141502_131143277	-0.120562	-0.11199	-0.800079	0.428107	0.8764
chr19_16509882_16511299	-0.121993	-0.795055	-0.910455	0.367708	0.861994
chr14_65811717_65812476	-0.102635	-0.702346	-0.444964	0.6586	0.912547
chr15_22432147_22435230	-0.229011	0.899038	-0.923069	0.361173	0.860139
chr11_116087688_116088329	-0.191755	0.308735	-0.632483	0.530454	0.893373
chr5_75753222_75754469	0.140079	0.71047	0.893391	0.37667	0.864412
chr2_114122978_114124290	0.136351	-0.861326	0.951778	0.346582	0.856587
chr14_51689934_51690620	0.111421	-0.963563	0.431706	0.668133	0.913321
chr6_20915274_20916593	0.151907	-1.24603	0.860999	0.394062	0.86956
chr1_212080860_212085160	0.0857885	-0.296854	1.23877	0.222217	0.807729
chr16_12091868_12092876	0.1196	1.28221	0.774868	0.4427	0.879166
chr14_21656208_21657228	-0.1055	1.98952	-0.413714	0.68116	0.913654
chr16_30562729_30563609	0.147492	0.236081	0.704519	0.484946	0.885991
chr2_159974691_159975893	0.109801	-0.618086	0.931556	0.356818	0.858577
chr2_42067232_42069044	-0.106536	-0.261145	-1.29255	0.203138	0.796536
chr10_124163932_124164665	0.0379689	-2.38177	0.116545	0.907769	0.933235
chr17_74298733_74299908	0.101995	-0.0702549	0.910821	0.367518	0.861974
chr12_91757762_91758695	0.125494	-0.644721	0.798267	0.429146	0.8764
chr17_26356294_26356863	-0.105361	-0.49561	-0.516358	0.608276	0.906967
chr7_120747764_120748386	-0.100906	-0.707055	-0.558487	0.579437	0.901547
chr5_130404751_130405647	-0.0996244	0.146958	-0.737071	0.465122	0.883265
chr19_50775187_50776109	0.0953795	2.09716	0.304895	0.761932	0.9209
chr5_112633737_112634589	0.149849	-0.45562	0.647513	0.520776	0.891807
chr4_169497848_169499929	-0.23703	4.25373	-0.907275	0.369368	0.862543
chr12_120891183_120892899	0.120874	-0.194826	0.887563	0.379763	0.865451
chr8_22081485_22082511	0.146911	1.3159	0.678707	0.500996	0.888135
chr8_98940497_98942354	-0.181478	3.25459	-0.830009	0.411164	0.872208
chr16_68923209_68924040	0.111821	-1.05893	0.473038	0.638602	0.909636
chrX_77274123_77274726	0.0474278	2.56871	0.265698	0.791754	0.924032
chr1_200623430_200624807	-0.121825	0.588214	-0.983159	0.331084	0.851557
chr11_118398035_118403638	-0.0949345	-0.355791	-1.24335	0.220542	0.807041
chr3_172023214_172023849	-0.0759822	1.96815	-0.327259	0.745076	0.919114
chr13_45995679_45996606	0.0894137	1.38456	0.370725	0.712681	0.916301
chr10_5527633_5529427	0.14999	2.404	0.576336	0.567422	0.900057
chr21_45916818_45918343	0.119643	0.306804	0.864304	0.392264	0.869073
chr14_101286033_101287102	-0.0586736	2.50323	-0.143169	0.886832	0.931761
chr11_123434704_123435504	0.12191	-0.268265	0.814572	0.419851	0.874748
chr2_232493869_232494818	-0.145111	-0.693842	-0.702198	0.486377	0.885991
chr17_8888013_8889765	-0.172909	0.632812	-1.05906	0.295545	0.840086
chrX_99928167_99930852	0.110053	-1.29337	1.02401	0.311616	0.845144
chr18_61620594_61621450	0.134766	-1.03333	0.813382	0.420524	0.87497
chr12_118522929_118523454	-0.122911	-0.892943	-0.553209	0.583013	0.902187
chr2_192276336_192276958	-0.0790047	-1.33573	-0.291605	0.772005	0.921708
chr11_116750299_116751378	-0.0976934	-0.823374	-0.83385	0.40902	0.8721
chr5_17355754_17357815	-0.147733	1.24635	-1.1022	0.276566	0.833349
chr1_160605511_160606268	0.109101	-0.601866	0.518126	0.607052	0.906491
chr9_117156637_117158330	-0.159332	0.136074	-0.920812	0.362337	0.860479
chr17_76237367_76240012	-0.164573	0.263873	-1.1881	0.24138	0.817804
chrX_77201411_77202301	0.109257	-0.691545	0.776498	0.441747	0.878946
chr6_116538147_116539486	-0.119184	-0.645628	-0.717532	0.476964	0.885162
chr3_169478229_169478845	0.10423	2.31235	0.38005	0.705797	0.916089
chr8_48416410_48417212	0.0924671	-1.35029	0.451992	0.653569	0.91184
chr4_185711233_185713076	-0.147027	1.04839	-0.794689	0.431202	0.877188
chr8_103770770_103771566	0.142359	0.975094	0.797601	0.429528	0.876512
chr6_47999763_48000328	0.116294	2.9076	0.382008	0.704356	0.916035
chr19_33481405_33483162	0.127717	-1.14056	0.923482	0.360961	0.860139
chr3_140436739_140437225	-0.0848945	-0.598775	-0.273946	0.785451	0.923416
chr13_41935427_41936881	0.135446	-1.25827	0.852979	0.398444	0.87064
chr4_26357162_26358389	-0.118898	-0.19416	-0.830144	0.411088	0.872208
chr12_122361642_122362635	0.106735	1.25826	0.686949	0.49584	0.887206
chr4_77356141_77356812	-0.0999022	-0.964459	-0.319264	0.751087	0.91982
chr19_55989529_55991497	-0.259698	0.62129	-0.844274	0.403235	0.87167
chr4_1785409_1789735	0.221104	1.63304	0.947693	0.348634	0.856885
chr5_108682968_108683507	0.146784	-0.0747045	0.579394	0.565376	0.899834
chr18_432349_434699	0.161556	0.656341	0.958557	0.343194	0.855316
chr17_73065853_73066324	-0.0499218	-1.18119	-0.263152	0.793702	0.924394
chr7_137639166_137639787	0.116112	-0.419629	0.605978	0.547747	0.896258
chr3_99288449_99289555	-0.0172762	5.04114	-0.0522181	0.958599	0.937069
chr16_90142768_90145232	0.0831516	-0.312138	1.38367	0.173671	0.77748
chr12_38715595_38716149	-0.114053	-1.61276	-0.394405	0.695251	0.914916
chr11_78118565_78120178	-0.148921	-0.381249	-0.806723	0.42431	0.875953
chr17_46203290_46205601	-0.157121	-0.125911	-1.00393	0.321085	0.848307
chr8_22947672_22951091	0.106729	0.07465	1.09888	0.277994	0.833854
chr11_118691121_118692128	0.197165	2.88951	0.599115	0.552271	0.896923
chr10_53181780_53182616	0.124746	0.72181	0.714746	0.478667	0.885245
chr8_33724761_33725225	-0.166972	-0.428288	-0.723347	0.473422	0.884911
chr2_170694427_170695748	-0.114306	-0.431962	-0.694744	0.49099	0.886195
chr1_228687563_228689745	-0.11277	-0.199108	-1.2277	0.226306	0.810416
chr1_211665145_211667075	0.19821	1.2927	0.791486	0.433048	0.877324
chr11_85906719_85908781	-0.102883	-0.462714	-0.926924	0.359191	0.859685
chr2_12632983_12634077	-0.151238	1.90591	-0.871431	0.388407	0.86856
chr12_111221566_111222348	-0.167855	0.00910267	-0.704926	0.484695	0.885955
chr20_58589541_58590196	0.108951	-1.22374	0.416355	0.679242	0.913486
chr11_102551624_102552267	-0.168595	0.206155	-0.701111	0.487048	0.885991
chr8_41889767_41892124	0.129534	-1.2921	1.03465	0.306672	0.843544
chr8_86866332_86867232	-0.0320553	3.14928	-0.130775	0.89657	0.932447
chr4_55549068_55550886	-0.113832	-0.364927	-0.870546	0.388884	0.86856
chr1_160753641_160754606	0.121269	-0.539878	0.588339	0.559413	0.8984
chr4_130193351_130194615	0.130722	-0.273479	0.707925	0.482849	0.885425
chr8_17554064_17555694	-0.17256	-0.378085	-1.08021	0.286128	0.8368
chr13_25165852_25166371	-0.117685	-0.293957	-0.399847	0.691268	0.914577
chr3_141506588_141508358	-0.146817	1.04727	-0.953786	0.345576	0.85626
chr3_16642484_16643175	-0.117581	-0.436042	-0.738914	0.464014	0.883169
chr10_52498610_52501094	0.0928174	0.418184	1.11914	0.269355	0.829621
chr1_94373183_94376235	-0.0955864	-0.330905	-1.37729	0.17562	0.779165
chr1_159101836_159102803	-0.125211	0.0319018	-0.763049	0.449642	0.88028
chr7_54906919_54907939	0.129204	-0.862621	0.871338	0.388456	0.86856
chr20_1414733_1416612	0.134554	-0.849979	1.12296	0.267749	0.82852
chr14_93595049_93596026	0.120552	0.361552	0.716977	0.477304	0.885162
chr20_60800840_60802153	-0.056707	2.03968	-0.176507	0.860732	0.929592
chr8_39841649_39842838	0.101583	3.66172	0.376189	0.708645	0.916225
chr4_85617974_85618507	0.132392	-1.28765	0.4461	0.657785	0.912482
chr18_21960177_21960692	0.10467	1.71856	0.421264	0.675681	0.913486
chr5_32534064_32534829	0.099687	-0.991142	0.480407	0.633397	0.908638
chr15_59278928_59281802	-0.0924994	-0.0640913	-1.39334	0.170748	0.775503
chr8_85538089_85538756	0.129733	-1.26258	0.776634	0.441668	0.878946
chr22_50158834_50159830	-0.123007	0.457318	-0.774681	0.442809	0.879197
chr16_86386723_86388584	-0.171143	2.55675	-0.550532	0.584832	0.902597
chr5_17278675_17280920	-0.176275	0.144166	-0.881353	0.383075	0.866505
chr6_41558784_41560602	0.105625	-0.114047	1.02075	0.313138	0.845359
chr1_63147534_63148585	0.153414	-0.34354	0.723178	0.473525	0.884911
chr4_3303511_3305836	-0.139842	0.542154	-1.12599	0.266478	0.828105
chr7_105512414_105514024	-0.118849	3.903	-0.412825	0.681807	0.913806
chr2_118871174_118872460	-0.129519	2.42185	-0.480051	0.633648	0.908638
chr9_27488724_27489619	-0.134362	1.28889	-0.679256	0.500652	0.888135
chr14_42791467_42793493	0.155357	-1.11444	1.18255	0.24355	0.818264
chr3_184101362_184102847	0.124241	-0.395909	0.911999	0.366904	0.861629
chr1_228031945_228033750	-0.163256	2.58601	-0.635052	0.528793	0.89331
chrX_153828189_153829486	0.138962	1.76146	0.854134	0.397811	0.870595
chr7_114596812_114598962	0.127332	-1.6527	0.933455	0.355849	0.85815
chrX_129966522_129969029	0.113059	-0.956096	0.914313	0.365702	0.860867
chr9_37812431_37813217	0.123306	-0.794378	0.563251	0.576219	0.900756
chr20_47645052_47645925	-0.123388	-0.564384	-0.540914	0.591386	0.90404
chr14_102436867_102440246	0.107269	0.0389313	1.25174	0.217497	0.805534
chr12_76317980_76318454	0.131886	1.27236	0.514127	0.609821	0.907138
chr8_11138170_11138886	-0.0574882	3.42942	-0.216419	0.829695	0.927386
chr2_120177098_120178181	-0.142474	-2.30034	-0.719088	0.476015	0.885162
chr3_130752079_130752680	-0.112539	-1.22839	-0.705724	0.484203	0.885882
chr12_122272533_122273433	0.133186	0.0754006	0.645663	0.521962	0.891807
chr12_48848240_48848918	0.104118	-1.16849	0.435319	0.66553	0.913321
chr8_97832284_97833800	0.124125	-1.19841	1.07427	0.288751	0.837394
chr9_93952853_93963014	-0.143749	-0.0796742	-1.43826	0.157669	0.763846
chr11_128610318_128612432	-0.123796	-0.542071	-0.862269	0.39337	0.869265
chr1_33908792_33909639	0.109438	0.663974	0.691552	0.492973	0.886637
chr2_11097826_11098969	-0.20287	-0.464933	-0.812086	0.421259	0.875165
chr7_44612276_44615602	0.0951415	-0.115175	1.35727	0.181848	0.783362
chr2_109296538_109297740	0.183422	-1.43486	0.718952	0.476098	0.885162
chr1_52328404_52329810	0.122314	-0.65076	0.899662	0.37336	0.862849
chr9_139664174_139664830	-0.132027	-0.181424	-0.879324	0.384162	0.866885
chrX_13955448_13958414	-0.111669	-0.682294	-1.03173	0.308022	0.843839
chr1_224140230_224141158	-0.0675644	2.55116	-0.235501	0.814949	0.926813
chr15_50969175_50970680	-0.162745	1.8325	-0.788861	0.434564	0.877722
chr16_66641268_66643295	-0.125594	-0.00148443	-1.13032	0.264667	0.827241
chr2_29443050_29444520	-0.178934	-0.3031	-0.825623	0.41362	0.872564
chr1_15537130_15538104	-0.146719	1.57101	-0.499276	0.620155	0.908304
chr3_128712061_128714114	0.0984536	0.392512	1.10798	0.274089	0.831979
chr16_52791446_52792615	0.147531	1.354	0.635382	0.52858	0.893295
chr8_482878_483717	0.114131	-0.654288	0.473244	0.638457	0.909593
chr1_19042698_19043781	0.201739	0.074672	0.749829	0.457481	0.881412
chrX_53899997_53900906	-0.144101	0.060346	-0.77612	0.441969	0.878946
chr13_31255613_31256814	-0.110336	-0.653443	-0.988939	0.32828	0.850563
chr15_48293047_48295293	-0.104676	-0.945257	-1.02915	0.30922	0.844304
chr7_101722536_101723583	0.123607	-0.440009	0.825199	0.413858	0.872595
chr11_95803595_95804257	0.068627	1.70537	0.27815	0.782244	0.922956
chr7_65993641_65995438	-0.116145	-0.413408	-0.898955	0.373733	0.863067
chr5_135339826_135340846	-0.152137	1.70884	-0.785666	0.436414	0.878298
chr12_124968278_124969870	-0.159115	0.0209739	-0.830915	0.410657	0.872146
chr21_36794960_36796751	0.156349	4.00078	0.629868	0.532147	0.893571
chr17_10169337_10170536	-0.134693	2.55986	-0.782299	0.438368	0.878809
chr18_3213332_3213930	0.0404361	-1.60379	0.150001	0.881472	0.931342
chr15_73056048_73057265	-0.126817	2.61669	-0.545603	0.588186	0.903592
chr10_49487095_49488637	-0.165098	3.56879	-0.649879	0.519261	0.891807
chr10_5060392_5061849	0.122292	0.222709	0.822857	0.415174	0.872857
chr22_24931593_24934173	0.14221	1.37375	0.870089	0.389131	0.86856
chr4_17547574_17548548	-0.10212	2.18387	-0.297177	0.767777	0.921469
chr6_48025055_48025832	0.234411	-0.80767	0.68744	0.495534	0.887206
chrUn_gl000211_101922_103230	-0.217715	1.61889	-0.60657	0.547357	0.896258
chr6_24389260_24389885	0.126472	-1.30984	0.54068	0.591545	0.904078
chr2_151340594_151345066	0.149741	0.38654	1.30981	0.197283	0.792586
chr9_88946925_88947634	0.0911128	-1.2189	0.393222	0.696118	0.915062
chr1_8258506_8259184	0.121942	-0.127934	0.547977	0.586569	0.903052
chr12_120685553_120686636	-0.137619	0.646398	-0.777506	0.441159	0.878859
chr11_12024422_12025215	0.111624	1.68485	0.715711	0.478077	0.885195
chr10_104754125_104754841	-0.140053	0.167093	-0.832732	0.409643	0.8721
chr11_71148661_71149650	-0.221153	-0.256949	-0.731869	0.468258	0.883757
chr6_112337182_112338583	-0.139776	2.31765	-0.755928	0.453855	0.88107
chr18_361260_364490	-0.132491	0.00939678	-1.05293	0.298311	0.841409
chr19_3727663_3729152	0.142683	1.31254	0.82134	0.416028	0.873112
chr1_42180773_42184390	-0.13074	1.30171	-1.00806	0.319119	0.847636
chr1_64170775_64171339	0.138311	-0.644349	0.541641	0.590889	0.90404
chr10_20240646_20242202	-0.123042	-0.436969	-0.748036	0.45855	0.8818
chr2_218515127_218516247	0.101236	-0.0111706	0.914248	0.365735	0.860867
chr12_52600000_52602355	0.147915	0.742941	0.963488	0.340743	0.854686
chr3_9818844_9824697	0.095715	-1.34806	1.35405	0.182863	0.78356
chr20_42701287_42704906	-0.166436	-0.771281	-1.12593	0.266502	0.828105
chr11_33334435_33335147	0.00493566	-1.37456	0.022963	0.981787	0.938566
chr2_161411817_161412535	-0.0673359	2.42853	-0.275101	0.78457	0.92331
chr8_42077463_42079624	-0.116666	0.0937568	-1.02399	0.311623	0.845144
chr21_46449019_46450085	-0.134387	1.37697	-0.618493	0.539545	0.895455
chr4_79712752_79713863	0.118403	-1.02195	0.581163	0.564195	0.899456
chr21_32470076_32471823	-0.0956113	-1.08251	-1.06927	0.290972	0.838144
chr14_100007026_100011028	0.269501	1.51381	0.936606	0.354244	0.858111
chr15_93340138_93341264	0.130857	-0.459411	0.922424	0.361506	0.860139
chr13_52398913_52403665	-0.129804	0.655202	-1.11859	0.269588	0.829694
chr1_62698426_62699004	-0.0326214	2.07384	-0.136463	0.892099	0.931956
chrX_108627552_108628458	-0.10409	-0.644923	-0.470326	0.640522	0.909777
chr2_233245855_233246838	-0.120388	0.675787	-0.798288	0.429134	0.8764
chr3_71029307_71032774	-0.178008	2.08876	-1.13885	0.261134	0.825556
chr2_175396309_175397080	-0.0950731	-1.75531	-0.357163	0.722734	0.917318
chr16_48359871_48361132	-0.147277	-0.500491	-0.801979	0.427019	0.876261
chr21_34438525_34440722	0.13496	-0.275661	0.999875	0.32302	0.848622
chrX_71791924_71793474	-0.099101	-0.455661	-1.16242	0.251538	0.821367
chr1_46227786_46228592	0.0421218	-2.03099	0.144809	0.885545	0.931722
chr12_89444640_89446569	-0.117965	-0.392762	-0.855198	0.397229	0.870526
chr16_84981947_84983201	0.141664	0.418336	0.770986	0.444973	0.879815
chr16_10904209_10905160	0.0734159	2.34949	0.301674	0.76437	0.921169
chr15_63920479_63921284	0.128174	-0.645595	0.550491	0.584859	0.902598
chr9_92909629_92910414	-0.130247	-1.19463	-0.60712	0.546996	0.896258
chr2_138765672_138768251	-0.155916	-2.02422	-0.686073	0.496386	0.887408
chr2_29284368_29285110	-0.136806	-0.848743	-0.536041	0.59472	0.90435
chrX_109082881_109085753	0.110683	-0.383657	1.27382	0.209636	0.801497
chr9_110715955_110717383	-0.127748	-0.205989	-0.952824	0.346058	0.856449
chr5_78048977_78050087	-0.116628	1.46428	-0.749361	0.45776	0.8815
chr12_7153709_7155736	0.109268	-0.606143	1.05917	0.295493	0.840086
chr3_14607086_14608263	-0.114734	1.38563	-0.67759	0.501697	0.888156
chr2_71921167_71923032	0.17721	1.97178	0.685713	0.496611	0.887526
chr16_23136651_23137620	0.150161	-0.791906	0.665696	0.509196	0.890233
chr6_82647896_82648564	0.139001	2.33019	0.58747	0.559991	0.898539
chr8_61924620_61925180	0.118974	-0.680344	0.510013	0.612677	0.907588
chr3_110455042_110455819	-0.152835	-2.20512	-0.606843	0.547178	0.896258
chr19_16552528_16553828	0.118846	0.183702	0.763115	0.449603	0.88028
chr1_148893076_148894092	-0.0693142	2.50636	-0.174535	0.862272	0.929715
chr17_7313585_7315152	0.188292	1.52127	0.735608	0.466002	0.883265
chr1_4663424_4664122	0.179328	-0.302942	0.579289	0.565447	0.899861
chr7_21643464_21644269	0.156363	2.1605	0.597055	0.553633	0.897167
chr14_104446741_104447395	0.101555	-0.215342	0.831175	0.410512	0.8721
chr11_78142715_78143870	-0.108994	-0.0525081	-0.894203	0.376241	0.864153
chr5_133331962_133332946	0.129699	0.168892	0.735329	0.466171	0.883265
chr9_130843315_130844807	0.120345	0.421371	0.818859	0.417427	0.873519
chr5_40027439_40027901	-0.0337764	2.95411	-0.120559	0.904607	0.933208
chr3_191349083_191349758	0.0628108	-2.03568	0.27616	0.783761	0.923179
chr21_27042773_27043472	0.0405534	-1.73027	0.186867	0.852653	0.929196
chr14_91948158_91949561	0.148682	-1.79823	0.904144	0.371007	0.862568
chr13_43376077_43376936	-0.0393077	3.99192	-0.133024	0.894801	0.932198
chr1_27675395_27677285	-0.114722	0.00804276	-1.07715	0.287479	0.837394
chr2_54931587_54932469	-0.13429	-0.659165	-0.700171	0.487629	0.885991
chr16_74430516_74433140	0.189646	0.915608	0.935792	0.354658	0.858111
chr9_134875272_134876416	-0.0808703	2.69688	-0.404226	0.68807	0.914004
chr2_172559724_172560515	-0.124055	-0.0634634	-0.603534	0.549356	0.896405
chr1_1648728_1650186	-0.202807	0.342575	-0.818882	0.417414	0.873519
chr3_72067215_72068080	-0.120839	1.16362	-0.845349	0.402642	0.871485
chr11_64635793_64641238	0.145893	1.4339	1.29903	0.200924	0.795489
chr9_108480665_108481176	0.0899367	-0.223116	0.419263	0.677131	0.913486
chr2_74064913_74066507	0.125062	-1.47293	0.993396	0.326129	0.850113
chr8_81477567_81478841	0.149287	-0.859324	0.867233	0.390676	0.869001
chr18_66528029_66528832	0.0399818	-1.57259	0.0925095	0.926727	0.934463
chr15_79383584_79385184	0.146886	0.216149	0.854947	0.397366	0.870526
chr1_184821075_184821830	0.0190295	2.81993	0.0889939	0.929504	0.93487
chr13_51552608_51554152	-0.159671	-0.737322	-1.01007	0.318169	0.847406
chr4_38611061_38614508	0.12301	-1.85016	1.05778	0.296123	0.840213
chr1_71320035_71320993	-0.121761	-1.29512	-0.777926	0.440914	0.878859
chr10_125954141_125956963	-0.102085	0.152522	-1.08035	0.286067	0.8368
chr19_15202420_15203470	-0.120493	-0.502357	-0.875124	0.386417	0.867908
chr1_171720117_171721048	0.122766	1.99625	0.509999	0.612686	0.907588
chr8_90787583_90790438	0.0891236	-0.453505	1.15869	0.25304	0.821943
chr10_100740168_100740503	0.103531	-1.72464	0.4948	0.623285	0.908515
chr8_82209385_82211034	-0.121574	-0.707041	-0.861444	0.39382	0.869396
chr4_42643940_42644619	-0.0867863	2.2263	-0.378461	0.706969	0.91609
chr3_194313159_194314336	0.131599	0.433529	0.778943	0.440321	0.878859
chrX_110090461_110090991	-0.120798	-0.281025	-0.726675	0.471401	0.884509
chr2_8247491_8248243	0.11556	-0.54819	0.643521	0.523338	0.89202
chr12_133045956_133049635	-0.113505	0.0859367	-1.14025	0.260557	0.825255
chr5_35205402_35206008	0.0621437	2.17909	0.18233	0.856189	0.92952
chr10_71197902_71200608	-0.123527	-0.325026	-1.15744	0.253545	0.822059
chr1_88487882_88488870	-0.119314	-1.52839	-0.701451	0.486838	0.885991
chr3_143183603_143184118	0.062096	2.12116	0.204607	0.838854	0.928309
chr7_29083041_29083915	-0.131253	2.89062	-0.516845	0.607939	0.906873
chr1_87585195_87586233	0.139172	-0.299607	0.811893	0.421369	0.87517
chr1_145068016_145069079	-0.130252	1.57774	-0.760426	0.451191	0.880574
chr3_157997002_157998302	0.137898	-1.60739	0.877456	0.385164	0.867341
chr1_159049293_159049854	0.087602	3.65129	0.286391	0.775967	0.922225
chr7_27230833_27233762	-0.101868	-0.742273	-1.1889	0.241069	0.817787
chr5_149496387_149497497	-0.108652	0.228593	-0.766029	0.447885	0.880252
chr1_65788918_65789392	0.128469	1.97701	0.452067	0.653516	0.91184
chr14_89680591_89682528	0.171188	-1.10334	0.846837	0.401821	0.87147
chr3_117443509_117444403	0.0853698	-1.82054	0.34507	0.731741	0.918044
chr6_84595627_84596264	0.142023	0.115521	0.657277	0.514541	0.891256
chr12_65055490_65057256	0.182149	-0.24695	0.78557	0.436469	0.878298
chr8_55051276_55052168	-0.132975	-0.402885	-0.777472	0.441179	0.878872
chr6_84687558_84688900	0.119431	-1.22709	0.767837	0.446822	0.879971
chr7_80569784_80572594	-0.140622	1.4768	-1.16901	0.248903	0.820285
chr6_155640070_155641897	0.132785	-0.631904	1.10005	0.277492	0.833654
chr15_52729357_52731701	0.106635	-0.945159	1.10304	0.276205	0.833113
chr5_141380182_141380982	0.126385	-0.439819	0.6314	0.531155	0.893513
chr6_34854666_34860935	-0.0929424	-0.0827348	-1.38837	0.172246	0.776521
chr7_155754230_155755732	0.165066	2.62474	0.543543	0.589591	0.903803
chr9_21056792_21057522	-0.0978693	2.93371	-0.41765	0.678302	0.913486
chr2_204779131_204780469	0.126722	-0.335689	0.786446	0.435962	0.87809
chr3_167368025_167369281	0.110973	-1.11497	0.600736	0.551201	0.896847
chr19_36821952_36823490	0.143425	0.135883	0.95303	0.345955	0.856436
chr1_117666645_117667254	-0.11331	-1.14364	-0.410523	0.683481	0.913806
chr8_145724717_145730666	-0.160934	0.225845	-1.17434	0.246787	0.818986
chr2_106012827_106013447	0.0415785	2.1094	0.174595	0.862225	0.929689
chr21_46750096_46751088	0.066373	2.18254	0.225486	0.82268	0.927236
chr10_6999846_7000792	0.143513	-1.52634	0.749546	0.45765	0.881486
chr2_170250578_170251198	-0.0013772	-1.39087	-0.00522671	0.995854	0.939266
chr6_53770190_53770797	0.105	-1.25564	0.449938	0.655038	0.912067
chr3_55665898_55666467	-0.135899	-0.858405	-0.645371	0.52215	0.891807
chr2_20155507_20156200	0.113379	-1.0187	0.631529	0.531071	0.893513
chr6_16756854_16765434	-0.105656	-0.294431	-1.54074	0.130781	0.739338
chr17_73576796_73578195	0.105004	-0.357006	0.964673	0.340156	0.854551
chr2_175640366_175641186	0.110521	1.73186	0.59448	0.555337	0.897662
chr3_197280472_197283842	0.0909163	-0.441263	1.45632	0.15264	0.759153
chr6_161618569_161622949	-0.113358	-1.09296	-1.16158	0.251878	0.821491
chr7_131629903_131630726	-0.153201	0.0454466	-0.791473	0.433055	0.877324
chr8_97675389_97675990	0.156585	-1.02192	0.487095	0.628689	0.908515
chr17_59828035_59828695	-0.0950047	2.27932	-0.351387	0.727031	0.917969
chr4_147371536_147373502	-0.143655	-0.204438	-0.961038	0.34196	0.855095
chr16_31113950_31114572	-0.139286	-0.769444	-0.464422	0.644712	0.91065
chr16_30639652_30640861	-0.107396	-0.137193	-1.04197	0.303304	0.842259
chr15_64745841_64750857	0.109892	-1.19526	1.22587	0.226986	0.810918
chr7_73458520_73459869	0.161422	1.45833	0.719715	0.475633	0.885162
chr12_69647498_69648255	-0.113379	-0.393588	-0.662556	0.511186	0.890527
chr4_8548885_8550286	-0.162585	1.88234	-0.5868	0.560437	0.898691
chr9_96218453_96219624	0.153967	0.38377	0.981524	0.331879	0.851829
chr1_59448851_59450059	-0.121077	0.0992009	-0.723654	0.473236	0.884878
chr16_47766217_47767223	0.180586	0.716991	0.758366	0.45241	0.880763
chr6_160080003_160084268	-0.176862	3.67002	-0.794779	0.43115	0.877188
chr16_50093611_50094312	0.105817	1.6184	0.54787	0.586642	0.903069
chr22_36715580_36716820	0.12465	0.56383	0.782022	0.438529	0.878809
chr3_151487232_151488944	-0.174319	-0.818114	-0.73282	0.467684	0.883642
chr14_92990094_92992440	0.106296	-0.570232	1.14332	0.259294	0.825185
chr14_34481792_34483820	-0.1611	-0.065593	-1.19392	0.239119	0.816479
chr19_48870623_48871714	-0.157388	1.50181	-0.609596	0.545369	0.896229
chr8_62560770_62562734	0.147822	-0.67313	0.826602	0.413071	0.872543
chr6_12887429_12888293	0.0829436	1.47117	0.462336	0.646194	0.911191
chr8_18814398_18815733	0.165381	1.23712	0.996638	0.324571	0.84926
chr17_15913821_15915363	0.144934	-0.106895	0.924656	0.360356	0.860139
chr10_77383067_77384066	0.139357	-1.17693	0.676113	0.502625	0.888448
chr22_45819066_45821523	-0.16175	-0.19031	-1.18062	0.244307	0.818598
chr5_35202233_35203144	-0.109351	0.0861911	-0.739714	0.463533	0.883111
chr1_118256435_118256910	-0.12583	-1.79117	-0.674205	0.503826	0.888881
chr3_142602881_142604301	-0.143327	-1.02243	-0.845369	0.402631	0.871485
chr20_54787065_54787655	0.146889	-0.756732	0.639227	0.5261	0.892669
chr5_125786510_125787571	0.161211	-0.903487	0.60721	0.546936	0.896258
chr15_44609530_44610307	0.139276	-0.585377	0.735147	0.466281	0.883265
chr11_69249794_69252346	0.110008	-0.279938	1.07686	0.287607	0.837394
chr20_11428028_11428882	-0.175812	-1.44715	-0.481707	0.632481	0.908638
chr2_238357824_238358439	-0.122763	-0.292003	-0.571745	0.570501	0.900269
chr3_107616254_107616800	-0.06736	-0.702943	-0.338925	0.736332	0.918324
chr3_195924727_195926691	-0.157691	0.67169	-0.921985	0.361732	0.860239
chr13_20780397_20781184	-0.131372	-0.543891	-0.733043	0.467549	0.883597
chr7_140569884_140570998	0.108186	-0.437389	0.707998	0.482805	0.885413
chr7_27876756_27877725	-0.14029	-0.172226	-0.637294	0.527346	0.893138
chr6_143348154_143348623	0.123583	0.233721	0.716349	0.477687	0.885162
chr18_24388843_24389909	0.116445	-0.967321	0.941764	0.351626	0.857235
chr7_93038734_93039980	0.132011	-0.236153	0.817329	0.418291	0.873879
chr1_1724467_1725580	0.121425	0.436145	0.770699	0.445141	0.879873
chr3_46740497_46747741	-0.0849373	-0.464802	-1.38559	0.173087	0.777168
chrX_133370810_133371600	0.10566	0.258249	0.690817	0.49343	0.886669
chr15_64902708_64904406	0.104411	-0.430253	0.865872	0.391413	0.869001
chr4_25037861_25038304	0.11685	-0.77974	0.479422	0.634092	0.908638
chr13_81036463_81037259	0.117893	-0.812702	0.501878	0.618339	0.907953
chrX_119115405_119116074	-0.0880773	-0.888549	-0.495425	0.622847	0.908515
chr14_58967844_58968331	0.0948031	-0.438944	0.532569	0.597101	0.90452
chr5_42779836_42780648	0.108645	-1.46424	0.38805	0.699912	0.915485
chr8_8539877_8541475	-0.128908	0.515011	-0.900572	0.372882	0.862789
chr21_18919519_18919995	0.146524	-0.921575	0.523429	0.60339	0.905647
chr16_46855376_46857071	-0.130621	0.0882117	-0.931971	0.356606	0.858577
chr22_39849767_39850823	0.141835	1.16203	0.700611	0.487357	0.885991
chr3_101691086_101691583	0.096872	-0.418771	0.509347	0.613139	0.907588
chr7_74191044_74194621	-0.184012	3.85114	-0.648112	0.520393	0.891807
chr2_74917258_74918408	-0.121969	-0.117629	-0.789004	0.434481	0.877705
chr4_166222722_166223486	0.133739	0.0343218	0.735616	0.465998	0.883265
chr8_37781828_37783280	-0.129604	-0.187099	-0.794794	0.431142	0.877188
chr2_238891763_238893623	0.13894	-0.096703	0.915686	0.364989	0.860867
chr2_152699917_152701535	0.116889	-0.891882	0.973428	0.335839	0.853555
chr10_51786287_51787222	-0.107843	1.80603	-0.501962	0.61828	0.907953
chr9_100572047_100573228	-0.117282	2.24243	-0.457449	0.649674	0.911472
chr2_71687510_71689978	0.185448	0.43327	0.972159	0.336462	0.853555
chr15_22896865_22901766	0.113837	-0.704787	1.29108	0.203643	0.796991
chr12_56413872_56416742	0.111891	-1.0985	1.19603	0.238302	0.816207
chr3_50689146_50693721	0.135737	-0.00710865	1.11328	0.271835	0.830982
chr11_124742357_124743273	0.152601	1.48382	0.544079	0.589226	0.903796
chr11_120891889_120893427	-0.171297	2.22013	-0.550917	0.58457	0.902509
chr17_9807115_9816104	-0.156286	-0.708922	-1.20881	0.233408	0.813285
chr18_46890081_46890808	0.0986277	-1.29729	0.37724	0.707869	0.916177
chr2_97227738_97228774	0.0500028	1.99825	0.247148	0.805982	0.925828
chr19_47786797_47788304	-0.100917	-0.359037	-0.919027	0.363259	0.860867
chr1_236143425_236145021	-0.120453	-1.42103	-1.00506	0.320548	0.848282
chr10_104660887_104661795	-0.109153	-1.11928	-0.566278	0.574178	0.90061
chr4_26262345_26263960	0.115574	-2.14653	0.924594	0.360388	0.860139
chr13_39855730_39857148	-0.140855	-1.50087	-0.703891	0.485333	0.885991
chr1_60598397_60599696	-0.120091	-1.60137	-0.839436	0.405914	0.871714
chr1_109918216_109919027	-0.133319	2.29235	-0.515774	0.60868	0.907124
chr17_79180270_79181952	0.139843	0.0779453	0.981323	0.331977	0.851837
chr13_76128086_76129432	0.142136	-0.864363	0.888921	0.37904	0.865181
chr2_242320907_242321674	-0.106734	-1.0463	-0.495445	0.622833	0.908515
chr19_4894614_4896140	-0.115145	-0.19353	-0.791523	0.433027	0.877324
chr19_42101002_42102500	-0.104874	-0.355273	-1.01205	0.317229	0.847105
chr1_11896671_11899618	-0.117231	-0.404204	-1.09701	0.278805	0.833854
chr19_58893728_58895303	-0.177127	1.58498	-0.629428	0.532432	0.893621
chr6_55951477_55952669	0.126704	-1.77305	0.454927	0.651473	0.911697
chr3_71399951_71401059	-0.131062	0.21952	-0.703693	0.485455	0.885991
chr18_48679717_48681249	0.172794	1.94462	0.980406	0.332424	0.851925
chr9_125691308_125695448	0.0809166	-0.0117394	1.41427	0.164554	0.770059
chr1_101234968_101236697	-0.129062	0.149815	-0.819546	0.417039	0.873355
chr2_61184431_61185244	0.136393	1.37468	0.583685	0.562512	0.899177
chr10_81150080_81152176	0.146946	-0.614288	1.02301	0.312083	0.845144
chrX_24572170_24573404	-0.136609	-1.86777	-0.678926	0.500859	0.888135
chr2_239287532_239289171	-0.104786	0.492962	-0.902193	0.37203	0.862702
chr16_630042_631206	0.177432	0.199224	0.655519	0.51566	0.891455
chr9_275612_276297	-0.016061	3.28552	-0.0479884	0.96195	0.937187
chr8_94378402_94379345	-0.184031	-1.73522	-0.495637	0.6227	0.908515
chr7_90809824_90810657	-0.145198	-1.47651	-0.642809	0.523795	0.892051
chr1_173971928_173973003	-0.14659	-0.243279	-0.714022	0.47911	0.885339
chr17_53749926_53750966	-0.13234	-0.228572	-0.703466	0.485595	0.885991
chr20_60920952_60922938	0.200992	2.08935	0.652542	0.51756	0.891672
chr3_9868318_9870930	-0.130181	-0.0917674	-0.961145	0.341906	0.855095
chr5_158588486_158589487	-0.0204448	2.23719	-0.0859119	0.931939	0.935085
chr1_30170448_30171739	0.146396	-0.459447	0.935393	0.354861	0.858111
chr3_193511939_193512542	-0.12945	-0.137243	-0.587512	0.559963	0.898537
chr11_2510274_2511377	0.144219	1.65658	0.801783	0.427131	0.876261
chr8_39796401_39804638	-0.127332	1.95159	-1.37795	0.175418	0.779001
chr2_43676360_43677297	-0.101007	-1.04531	-0.381069	0.705047	0.916039
chr4_153033112_153034167	0.156894	-0.787849	0.764666	0.448688	0.880252
chrX_76760677_76761384	-0.0348775	-1.22459	-0.145439	0.88505	0.931722
chr12_113404917_113405993	0.0674105	2.66338	0.28414	0.77768	0.922447
chr2_55181500_55183397	0.149098	1.01689	0.835745	0.407964	0.871995
chr2_132341835_132343534	0.151599	-1.16651	0.958582	0.343182	0.855316
chr2_42365353_42366340	0.105914	-0.140312	0.52136	0.604818	0.905926
chr9_104388336_104389197	-0.118623	0.711455	-0.707666	0.483009	0.885471
chr10_4087624_4088556	0.127392	0.58529	0.718069	0.476637	0.885162
chr8_72535164_72536559	0.0458888	3.13362	0.133985	0.894046	0.932044
chrX_118241277_118241777	0.100312	-1.00666	0.480785	0.633131	0.908638
chrX_20340741_20341531	0.123049	-0.627935	0.667721	0.507915	0.889882
chr4_10834560_10835078	-0.0366071	-1.52645	-0.11504	0.908954	0.933258
chr1_89499567_89501336	0.121773	2.86323	0.605408	0.548122	0.896258
chr19_39997083_39998411	-0.12353	0.728628	-1.03109	0.308322	0.844042
chr11_62165408_62167940	-0.135832	-0.366394	-0.986677	0.329375	0.850772
chr7_44934182_44935143	0.143735	1.70581	0.53964	0.592257	0.904108
chr6_53310669_53312315	-0.14652	-0.788947	-0.856175	0.396694	0.870511
chr10_12761325_12762583	-0.126005	1.33872	-0.72825	0.470447	0.884195
chr2_25353877_25356494	-0.107861	0.374514	-1.15268	0.255472	0.822913
chr2_64082775_64083752	-0.101761	1.10453	-0.845415	0.402606	0.871485
chr16_74618155_74618870	-0.0517607	1.53667	-0.2079	0.836298	0.927957
chr12_89671363_89672140	0.119822	-1.47477	0.476741	0.635985	0.909035
chr7_82179028_82179473	-0.130598	-0.414217	-0.615753	0.541335	0.895656
chrX_38235103_38235647	-0.0481703	-1.63306	-0.236013	0.814555	0.926811
chr19_3175844_3181940	-0.102682	-0.211379	-1.30471	0.198999	0.794178
chr6_33560192_33561416	0.134392	0.73002	0.863011	0.392967	0.869098
chr14_65597781_65598392	0.0740047	2.17638	0.342031	0.73401	0.918067
chr13_90945656_90946553	-0.140623	3.15311	-0.455262	0.651234	0.911662
chr17_53433868_53434696	0.107073	-0.53167	0.824425	0.414293	0.872606
chr2_87561924_87562631	-0.11869	0.681584	-0.696505	0.489898	0.886193
chr16_20186566_20187095	0.0199749	2.87676	0.068349	0.945828	0.936179
chr13_53161657_53162288	0.108611	-2.12605	0.398425	0.692308	0.914674
chr2_16954033_16955277	-0.107302	-0.00703151	-0.877239	0.38528	0.867435
chr15_45664501_45665139	-0.108636	-0.910828	-0.611548	0.544089	0.896229
chr10_125772992_125777538	-0.156331	-0.262573	-1.05554	0.29713	0.840722
chr9_2141842_2142658	0.156806	0.600126	0.763446	0.449408	0.880252
chr10_134858000_134859392	-0.132056	2.18484	-0.425236	0.672806	0.913475
chr22_19515092_19516053	0.0728308	2.63718	0.239651	0.811751	0.926504
chr2_216484332_216485677	-0.112558	1.31561	-0.870631	0.388838	0.86856
chr14_81771898_81772519	-0.0709394	2.27985	-0.229111	0.81988	0.9271
chr6_116676596_116677491	-0.139279	-1.58963	-0.721895	0.474306	0.884911
chr1_231977635_231979233	0.118407	-1.32621	0.970031	0.337509	0.853847
chr17_19099681_19100373	-0.152396	-0.509779	-0.880963	0.383284	0.866649
chr1_173897868_173899312	0.130906	-0.268908	0.712384	0.480113	0.885413
chr4_36304772_36306048	0.126125	-0.656255	1.08284	0.284974	0.836485
chr15_94601923_94604124	0.129411	-1.08346	0.962332	0.341317	0.854898
chr9_19615630_19616647	-0.113757	-1.34532	-0.701586	0.486755	0.885991
chr16_27533595_27534218	-0.0709025	-1.64544	-0.267104	0.790679	0.924032
chr11_7039547_7042349	0.176543	0.234447	1.13512	0.262677	0.825918
chr18_54308781_54310079	-0.106639	2.54917	-0.309319	0.758588	0.9209
chr21_37606116_37607115	-0.140508	2.089	-0.654158	0.516528	0.891535
chr5_18305343_18306029	0.110717	-0.630766	0.592565	0.556606	0.89794
chr1_16527942_16529578	-0.18539	1.88231	-0.667479	0.508068	0.88991
chr7_56117508_56120531	0.0929633	-0.136973	1.43504	0.15858	0.765122
chr9_32443693_32445135	0.0330797	3.03494	0.141079	0.888473	0.93184
chr9_7535966_7536986	0.105439	0.179977	0.798846	0.428814	0.8764
chr2_105505098_105506240	0.116778	-0.709962	0.776323	0.44185	0.878946
chr12_25464017_25464970	0.15058	1.6189	0.644571	0.522663	0.891807
chr20_57677089_57678919	0.124306	0.51049	1.05368	0.297973	0.841363
chr20_861567_863065	-0.187066	0.494105	-1.07543	0.288239	0.837394
chr11_105032900_105034135	-0.13265	3.07565	-0.633188	0.529998	0.893342
chr1_20884506_20885199	0.19913	-0.634976	0.599522	0.552002	0.896871
chr10_74303381_74304419	0.147748	-0.237404	0.674013	0.503946	0.888881
chr8_48522766_48523816	0.147612	0.0525465	0.865499	0.391616	0.869073
chr1_201156429_201157204	0.0902311	1.60807	0.297429	0.767586	0.921469
chr3_167758015_167758961	-0.105235	-0.648361	-0.683463	0.498017	0.887893
chr12_49253709_49260845	0.135715	0.88689	1.37226	0.177169	0.78032
chr11_112181002_112181561	-0.122271	-0.81725	-0.465455	0.643978	0.910478
chr15_39703664_39704814	-0.191056	1.41225	-0.890283	0.378317	0.864985
chrX_17754336_17757530	0.0810222	-0.12568	1.41987	0.162927	0.769279
chr19_2949273_2951842	-0.0879378	-0.317164	-1.42703	0.160865	0.766916
chr11_32843203_32844454	-0.128896	0.634584	-0.71602	0.477888	0.885162
chr3_23926051_23926680	0.109219	-0.6107	0.566118	0.574286	0.90061
chr9_100976415_100978690	0.229858	1.10416	0.899989	0.373188	0.862789
chr4_6857460_6858309	0.142922	0.601378	0.78692	0.435687	0.877897
chr5_40446738_40447617	-0.164686	3.45142	-0.557071	0.580396	0.901944
chr9_14690657_14691590	0.122439	0.116612	0.695177	0.490721	0.886193
chr6_64632808_64633473	-0.133512	-0.318691	-0.445767	0.658024	0.912523
chr10_121028236_121029078	-0.129464	1.81876	-0.751545	0.456459	0.881412
chr9_128109770_128110300	-0.0653675	-1.09001	-0.201975	0.840898	0.9286
chr8_38752544_38753212	-0.115676	0.985931	-0.60465	0.54862	0.896258
chr10_129799445_129800877	-0.15564	-0.139469	-0.836552	0.407515	0.871995
chr22_42623255_42624695	0.118069	-0.897298	1.00939	0.318491	0.847446
chr12_64855401_64856023	0.110619	2.7314	0.45037	0.654729	0.912067
chr3_70993753_70994405	-0.120296	-1.05805	-0.44483	0.658696	0.912547
chr21_15974654_15976139	0.172057	0.425061	0.960081	0.342435	0.855145
chr16_12575778_12576542	0.1175	1.94938	0.375564	0.709106	0.916225
chr1_15954025_15954818	0.0277442	3.71773	0.105058	0.916823	0.933876
chr4_53521633_53522098	0.00786035	-1.02596	0.0251737	0.980034	0.938355
chr10_112107470_112110410	-0.196062	2.82117	-0.866934	0.390838	0.869001
chr18_10246304_10247943	0.240459	-0.128129	0.785225	0.436669	0.87837
chr6_119085391_119086870	-0.12236	-1.35618	-0.936427	0.354335	0.858111
chr11_71734693_71737296	0.093739	-0.591952	1.13964	0.260808	0.825314
chr3_182684977_182686133	0.15743	0.1957	0.978112	0.333544	0.852611
chr2_11130753_11131259	0.109085	0.120709	0.566127	0.574279	0.90061
chr8_48594215_48595920	-0.141527	-1.39193	-0.833433	0.409252	0.8721
chr9_117132738_117138826	-0.116921	-0.687096	-1.32133	0.193447	0.789854
chr12_53717431_53722854	-0.0743373	-0.380432	-1.3399	0.187385	0.785759
chr1_163235426_163235910	-0.113457	-1.14056	-0.366643	0.715701	0.916418
chr6_88634748_88636177	0.159257	3.16181	0.632298	0.530574	0.893383
chr6_106508117_106508574	0.108409	-0.567221	0.502149	0.61815	0.907953
chr19_1432111_1434904	0.167209	0.217931	0.962141	0.341411	0.855008
chr4_1560924_1563642	0.212305	1.85914	0.77177	0.444513	0.879735
chr11_35373307_35374292	-0.14111	0.966658	-0.772397	0.444146	0.879673
chr10_6426900_6429466	0.16216	-0.0997172	1.27164	0.210405	0.801578
chr1_7788297_7789881	-0.10926	-1.0236	-0.980303	0.332475	0.851969
chr19_55887337_55889481	0.14751	1.23653	0.851206	0.399417	0.870954
chrX_136007068_136007751	-0.114527	-0.887168	-0.706383	0.483798	0.885648
chr4_40205907_40209024	-0.176089	0.740573	-1.24902	0.21848	0.806224
chr2_208185660_208187026	0.11124	-1.14266	0.916256	0.364693	0.860867
chrX_138641583_138642248	0.109086	-0.765904	0.725655	0.472021	0.88468
chr1_39644205_39645028	-0.0950826	1.83189	-0.478095	0.635028	0.908735
chr2_240429547_240430128	0.113346	0.324564	0.653242	0.517113	0.891606
chr8_100715985_100716519	0.107576	2.1411	0.441111	0.661365	0.912985
chr1_41942401_41943162	0.0946404	1.61525	0.426054	0.672215	0.913475
chr7_69055906_69057084	-0.137398	2.41571	-0.431959	0.667951	0.913321
chr2_166758978_166760124	-0.129438	0.533971	-0.862101	0.393462	0.869317
chr11_74431550_74432620	-0.157153	-0.140427	-0.723623	0.473254	0.884878
chr2_73593344_73593848	0.0991566	-0.76883	0.446115	0.657775	0.912482
chr16_74793621_74794820	0.136518	2.24306	0.606509	0.547397	0.896258
chr16_22205392_22208393	-0.117624	-0.160347	-1.26993	0.211006	0.80199
chr1_87835984_87836965	-0.166312	2.68213	-0.671161	0.505743	0.889073
chr8_124591928_124592596	0.0609415	2.19645	0.213477	0.831974	0.92746
chr18_60648398_60650503	-0.1043	-0.109105	-0.998798	0.323536	0.849115
chr2_131009169_131010397	0.167702	1.88229	0.420659	0.67612	0.913486
chr1_165686950_165687628	0.118627	-1.24955	0.553958	0.582506	0.902187
chr3_133705228_133705968	-0.111408	-1.16449	-0.566207	0.574226	0.90061
chr17_77844060_77845197	0.128655	2.08933	0.431025	0.668625	0.913321
chr8_17756002_17756402	0.0692685	-0.827496	0.325844	0.746138	0.919173
chr4_3360127_3361272	-0.143413	-0.466619	-0.764262	0.448926	0.880252
chr1_37754267_37755073	0.126439	-0.67379	0.776364	0.441826	0.878946
chr12_66909500_66911011	0.262973	0.696799	0.73074	0.468941	0.883758
chr6_161659136_161659970	-0.0253361	2.8913	-0.110149	0.912809	0.933614
chr8_55541641_55542268	-0.135177	1.43776	-0.816929	0.418517	0.874006
chr2_204424178_204424796	-0.115607	0.24691	-0.754089	0.454946	0.881205
chr7_17721977_17722829	0.154856	1.77781	0.646917	0.521158	0.891807
chr3_10230332_10239042	0.111993	1.25471	1.45066	0.154202	0.761395
chr3_33294130_33294701	-0.134313	0.00507256	-0.7507	0.456963	0.881412
chr4_67817794_67818333	0.00765723	-1.37121	0.0314999	0.975018	0.938247
chr7_30315545_30316357	-0.121553	-0.355022	-0.746325	0.459572	0.882041
chr6_127621197_127622752	0.132936	0.119207	0.711136	0.480878	0.885413
chr1_205144497_205145360	-0.112329	-0.0291861	-0.669971	0.506494	0.889304
chr4_8441224_8443620	-0.0992218	0.175671	-1.33634	0.188538	0.78651
chr1_51638275_51639249	0.1367	-1.37076	0.598162	0.552901	0.897167
chr13_74863985_74865054	-0.113926	-0.422832	-0.696791	0.489721	0.886193
chr13_50334123_50335115	-0.0993602	1.90077	-0.501522	0.618587	0.907953
chr6_168455522_168458981	0.272096	2.22929	0.801198	0.427466	0.876291
chr10_17711526_17712222	0.0700808	2.427	0.209977	0.834687	0.927876
chr7_36537413_36538347	-0.145696	0.67852	-0.710406	0.481326	0.885413
chr17_32526465_32536286	-0.10068	0.70064	-1.36079	0.180742	0.783029
chr17_36874648_36877082	0.130637	0.782165	0.936611	0.354241	0.858111
chr7_92395231_92398765	0.144246	1.23595	1.02021	0.313393	0.845655
chr1_185569885_185571443	-0.165903	3.9137	-0.621968	0.537279	0.894897
chr22_29817471_29818462	0.129534	-1.31234	0.826093	0.413357	0.872564
chr7_157047778_157048429	-0.0799649	-1.308	-0.361055	0.719844	0.916981
chr1_15103414_15104943	-0.119893	0.52759	-0.798188	0.429191	0.8764
chr8_145288248_145289209	0.152076	-0.536094	0.81116	0.421786	0.875187
chr20_10643049_10644899	0.0934049	-1.31422	1.09602	0.279232	0.833854
chrY_14503717_14504413	0.0973474	-1.01284	0.376752	0.708229	0.916189
chr20_58676001_58677165	-0.115689	-0.217792	-0.714393	0.478883	0.885295
chr7_149582780_149583702	0.103809	-0.608664	0.606212	0.547593	0.896258
chr14_86274956_86275604	-0.132555	-1.37807	-0.422303	0.674929	0.913486
chr12_120274056_120275409	0.179242	0.0612694	0.998702	0.323581	0.849116
chr8_19969039_19969954	-0.131055	-0.238836	-0.748332	0.458374	0.881691
chr9_133788722_133790830	0.20745	1.81289	0.76903	0.446121	0.879971
chr1_148905683_148907307	-0.201859	2.27127	-0.61114	0.544356	0.896229
chr2_42537145_42538031	0.148285	1.62815	0.44023	0.661997	0.913128
chr20_2285540_2286781	0.124843	1.54675	0.661367	0.51194	0.890763
chr6_142561600_142563117	0.152743	-1.7898	0.625363	0.535071	0.894366
chr15_101932274_101933078	0.116781	-1.20329	0.444924	0.658628	0.912547
chr5_170651118_170651688	-0.0833944	-1.01377	-0.300963	0.764907	0.921169
chr13_34374250_34374988	0.107919	-0.842334	0.489567	0.626953	0.908515
chr9_gl000199_random_155447_156602	0.209242	2.23426	0.580346	0.56474	0.899478
chr17_26266241_26266881	0.104731	-0.594903	0.528028	0.600221	0.905275
chr16_48191946_48192751	-0.0584303	2.23534	-0.307082	0.760278	0.9209
chr3_122429760_122430504	-0.0568045	1.91775	-0.223371	0.824315	0.927236
chr3_112366795_112368691	-0.144816	0.400756	-1.06704	0.291965	0.838291
chr5_80833901_80834666	-0.150582	-1.24618	-0.607956	0.546446	0.896258
chr10_54510920_54518003	-0.0946393	0.162588	-1.30123	0.200177	0.794879
chr12_48840978_48841946	-0.120252	0.0193153	-0.716701	0.477472	0.885162
chr13_40911562_40912636	-0.193638	-0.820054	-0.677695	0.501631	0.888139
chr20_61687045_61689592	-0.126667	-1.0912	-1.10876	0.273759	0.831678
chr11_60008310_60011274	0.143826	-0.887656	1.12658	0.266228	0.828037
chr2_230720513_230721931	0.125018	-0.539567	0.903213	0.371495	0.862615
chr19_57751147_57753206	-0.0933214	-0.280569	-1.31831	0.194449	0.791018
chr5_38994492_38994837	0.0568059	-1.21787	0.209439	0.835104	0.927876
chr6_82479461_82480873	0.157744	2.57853	0.686103	0.496368	0.887408
chr22_44681718_44683300	0.219511	1.08192	0.771662	0.444577	0.879735
chr14_65710600_65711031	-0.128864	0.137542	-0.591224	0.557496	0.897976
chr13_99855902_99857618	-0.148813	1.27352	-0.802912	0.426485	0.876143
chr17_76244038_76249579	-0.12081	-0.0636023	-1.25627	0.215868	0.804965
chr13_112329875_112331210	0.164502	-0.549944	0.784388	0.437155	0.8786
chr9_90621584_90622695	0.13337	2.29776	0.677721	0.501615	0.888139
chr4_186696223_186696835	-0.0792902	-0.667162	-0.309812	0.758216	0.9209
chr1_55213206_55214463	0.174328	1.59226	0.561229	0.577584	0.901117
chr6_139868141_139869222	0.115829	-1.09861	0.646212	0.52161	0.891807
chr19_49569238_49570302	0.175106	1.09185	0.655834	0.515459	0.891453
chr19_45703635_45705368	0.155862	1.78938	0.737155	0.465071	0.883265
chr15_75526134_75527880	0.181336	0.761617	0.852168	0.398889	0.870711
chr13_50798190_50799595	-0.165553	2.04902	-0.730768	0.468923	0.883758
chr1_111505306_111507490	-0.0879625	-0.0475989	-1.44963	0.154489	0.761504
chr4_3415029_3417110	0.101085	-1.10936	1.14138	0.26009	0.825228
chr1_59364154_59367215	0.0981245	-0.53579	1.24719	0.219147	0.806446
chr2_2667239_2669888	0.211418	2.20833	0.697794	0.489099	0.885991
chr12_116622732_116625055	0.121733	-0.204785	1.0163	0.315228	0.84632
chr3_135793512_135795570	-0.107385	-1.0179	-0.980001	0.332622	0.85208
chr15_49015566_49015960	-0.126805	1.86758	-0.496941	0.621787	0.908464
chr14_76066267_76066872	-0.146646	1.65935	-0.742632	0.461783	0.882536
chr15_90852499_90854525	0.120694	-0.928779	1.02973	0.308952	0.844222
chr3_114590423_114591514	0.14879	-0.999138	0.710039	0.481551	0.885413
chr2_196924039_196924546	0.136605	-0.809308	0.485381	0.629894	0.908638
chr16_10988408_10992041	-0.11556	-0.609187	-1.21811	0.229888	0.811907
chr2_220630062_220630493	-0.102075	1.16783	-0.399627	0.691429	0.914577
chr7_120777899_120778817	-0.0110585	2.95641	-0.0479281	0.961998	0.937187
chr1_236999307_237000104	-0.129559	-1.66361	-0.619318	0.539007	0.895426
chr7_25893524_25894929	0.125449	0.102075	0.866638	0.390999	0.869001
chr12_133306247_133307663	0.128573	0.544991	0.82764	0.412489	0.872408
chr6_10383369_10384089	0.15383	0.865582	0.726636	0.471425	0.884509
chr6_130229097_130230092	0.123734	-0.167903	0.81542	0.41937	0.874438
chr20_19311336_19311851	0.103436	-0.633773	0.568615	0.572605	0.90061
chr1_88229067_88230285	-0.0781695	2.9789	-0.350689	0.727551	0.918018
chr17_15817119_15819306	-0.215137	1.17572	-1.2192	0.229479	0.811641
chr4_2483497_2485202	-0.142211	0.401555	-0.924352	0.360513	0.860139
chr1_24284921_24287240	0.271786	-0.28097	1.01862	0.314138	0.846133
chr15_38991221_38992610	-0.112442	-0.0255717	-0.800442	0.427899	0.8764
chr4_130172260_130173223	-0.132138	-1.02375	-0.494404	0.623562	0.908515
chr10_102126291_102126758	0.0468943	2.4697	0.165215	0.869557	0.930465
chr6_163842263_163848315	0.176107	-0.28036	1.11323	0.271856	0.830982
chr11_71293251_71295156	0.19371	-0.769987	0.897124	0.374698	0.863289
chr17_36719387_36720425	0.127834	0.662556	0.767711	0.446896	0.879971
chr11_6279908_6281663	0.0947801	-0.16778	1.05383	0.297906	0.841363
chr8_37275081_37275907	0.11268	-0.994953	0.532797	0.596945	0.90452
chr6_56247193_56248460	-0.138536	-0.449286	-0.706404	0.483785	0.885648
chr2_220393935_220395879	0.0848874	-0.276182	1.12345	0.26754	0.828437
chr11_123280422_123281368	0.149844	0.251517	0.695329	0.490627	0.886193
chr1_97712704_97713332	0.104238	-1.59478	0.467673	0.642404	0.909934
chr8_105393911_105394876	0.122375	-0.546178	0.753904	0.455056	0.881232
chr20_39852758_39853614	0.109184	-1.22871	0.573372	0.569409	0.900113
chr6_82691262_82691900	-0.106524	2.20128	-0.498162	0.620933	0.908311
chr1_145424341_145425206	-0.133698	-0.469053	-0.684412	0.497424	0.88771
chr5_179084414_179086507	-0.139422	-0.696475	-1.15132	0.256027	0.823173
chr20_3285701_3289613	0.197791	-1.27634	1.2081	0.233676	0.813396
chr1_206896735_206900462	-0.106022	-0.139861	-1.12775	0.265739	0.827702
chr18_53201479_53202481	-0.100223	3.28036	-0.326179	0.745887	0.919173
chr15_38846508_38847655	-0.0797641	2.7011	-0.261648	0.794855	0.924659
chr6_35485932_35486380	-0.0653069	-0.552246	-0.26068	0.795596	0.924704
chr2_224746287_224747123	-0.0598265	2.58668	-0.327703	0.744743	0.919091
chr16_52775484_52776054	0.117701	-1.42289	0.481128	0.632889	0.908638
chr9_117436578_117438612	0.14167	1.44389	0.859983	0.394615	0.869913
chr14_60319766_60320503	-0.1274	-0.866584	-0.686763	0.495956	0.887269
chr18_42685521_42687648	0.155525	-1.22813	1.13539	0.262565	0.825846
chr1_211507739_211508799	-0.0945149	2.42392	-0.381925	0.704417	0.916035
chr19_15812632_15814368	0.125168	-1.64059	1.10337	0.276065	0.832987
chr12_68633826_68635471	0.116756	0.936849	1.01781	0.314518	0.846178
chr12_39011810_39012452	0.0362609	-2.01042	0.158532	0.874787	0.930841
chr20_4682252_4684089	-0.14372	-0.78252	-0.863583	0.392656	0.869073
chr3_195530682_195531908	0.129592	0.913075	0.714504	0.478815	0.885295
chr14_55936700_55937555	0.136799	-0.773199	0.725498	0.472116	0.884681
chr11_30581787_30582402	-0.11799	-0.391268	-0.512064	0.611253	0.907377
chr1_142637447_142639606	-0.20656	2.55503	-0.54347	0.589641	0.903815
chr1_77229311_77229847	0.0670924	-1.88975	0.298253	0.76696	0.92134
chr12_113557710_113558895	-0.120728	-0.128314	-0.807453	0.423894	0.875765
chr17_67319918_67320354	-0.00775701	-1.1603	-0.032251	0.974423	0.938247
chr8_131350743_131365068	-0.122368	0.148693	-1.34474	0.185828	0.785411
chr18_45991518_45992398	0.106006	-0.821395	0.643428	0.523397	0.89202
chr5_141834842_141836275	-0.16884	-0.0739822	-0.762879	0.449742	0.88033
chr5_42948825_42953429	-0.0860446	-0.369363	-1.4273	0.160786	0.766916
chr10_78920203_78921079	-0.0796025	2.89072	-0.31843	0.751716	0.91982
chr13_96204385_96207020	-0.106299	-0.300155	-1.08711	0.283104	0.835972
chr1_9212277_9213109	-0.110499	-0.0276032	-0.618597	0.539478	0.895455
chr17_37372781_37374733	0.173002	0.707297	0.876414	0.385723	0.867634
chr6_86161155_86161837	-0.116679	-0.14704	-0.448383	0.65615	0.912251
chr3_45849102_45849780	-0.134598	-1.00197	-0.401347	0.690172	0.914271
chr19_49541535_49542473	0.0550422	2.41778	0.223043	0.824568	0.927236
chr15_57126806_57127435	0.0700742	-1.03339	0.276478	0.783518	0.923098
chr1_3582190_3583743	-0.1443	0.140963	-1.06357	0.29352	0.839032
chr7_104668152_104669239	0.120973	-0.108901	0.89132	0.377767	0.864878
chr22_43563503_43566003	0.169755	1.18286	0.946406	0.349282	0.857005
chr19_10420889_10422133	-0.152472	1.4032	-0.689493	0.494254	0.886958
chr12_94527613_94528549	-0.105887	-0.163104	-0.812937	0.420777	0.875078
chr5_60039077_60040379	0.0132017	3.10512	0.0499364	0.960407	0.937069
chr2_124782574_124783086	-0.135817	0.094131	-0.627688	0.533561	0.894175
chr10_74215542_74217550	0.122949	-0.785148	1.10219	0.276571	0.833349
chr3_53103613_53104254	0.110382	0.064937	0.56853	0.572662	0.90061
chr18_22193804_22194421	0.159401	-1.2347	0.62417	0.535846	0.894536
chr8_124714868_124715821	-0.13671	-1.4822	-0.789682	0.43409	0.877596
chr18_48792889_48793587	-0.159777	1.97445	-0.652286	0.517723	0.891672
chr3_113212930_113214437	-0.131391	-1.0759	-0.708909	0.482245	0.885413
chr7_107598890_107600154	0.128366	-0.333569	1.00408	0.321011	0.848307
chr14_90082501_90086565	-0.119119	-0.199968	-1.27908	0.207795	0.799832
chr2_86190361_86191780	0.142576	1.40447	0.93337	0.355893	0.85815
chr3_112893480_112894570	-0.133633	-1.054	-0.826879	0.412916	0.872531
chr20_35173962_35175028	-0.132229	1.00392	-0.67368	0.504156	0.888881
chr1_209582255_209586289	0.105307	-1.8524	1.23256	0.224501	0.809393
chr15_57475398_57476310	0.118758	-0.382595	0.524311	0.602781	0.905565
chr1_159284749_159285990	0.113476	-0.909224	0.756613	0.453448	0.88107
chr14_24524438_24528627	-0.181345	0.36545	-1.1094	0.273487	0.831524
chr7_65720778_65721907	-0.168821	-0.629278	-0.536045	0.594717	0.90435
chr1_207486232_207486826	0.107386	-0.425911	0.460576	0.647447	0.91137
chr7_1403663_1405428	-0.15234	2.55519	-0.504554	0.616474	0.907841
chr5_31144422_31145314	0.156196	-0.963492	0.616735	0.540693	0.895455
chr11_102163979_102166502	-0.143417	0.140119	-1.07556	0.288184	0.837394
chr8_144118879_144119667	-0.0561672	2.46122	-0.213586	0.831889	0.92746
chr3_160176810_160177845	0.150185	-0.352229	0.724003	0.473024	0.88484
chr19_6406048_6407072	0.130406	-0.619011	0.711003	0.48096	0.885413
chr2_96397768_96398383	-0.0303088	2.01439	-0.0977866	0.922561	0.934129
chr4_101083277_101084011	0.13003	-1.11744	0.514838	0.609329	0.907138
chr16_88723590_88725153	0.13526	1.63549	0.65037	0.518947	0.891807
chr3_181427272_181428565	-0.12526	-0.499217	-0.736655	0.465372	0.883265
chr9_110499760_110502585	-0.175563	3.20121	-0.943194	0.350903	0.857165
chr1_227413436_227413877	-0.17491	0.54996	-0.773241	0.443652	0.879495
chr10_28632100_28632751	-0.094978	-0.921341	-0.44622	0.6577	0.91248
chr5_94343572_94344806	0.164093	2.69029	0.674801	0.503451	0.888798
chr1_160292469_160292891	0.19456	-0.311558	0.487016	0.628745	0.908515
chr8_55240438_55241455	-0.0434258	2.9638	-0.179529	0.858374	0.92952
chr4_141710163_141713040	-0.1108	-0.542287	-1.34385	0.186114	0.785571
chr9_94250115_94250914	-0.0743884	1.86339	-0.324523	0.747131	0.919173
chr1_231941801_231943234	-0.103751	-0.178265	-1.06009	0.295082	0.83981
chr7_40172826_40175442	-0.101121	-0.233037	-1.39106	0.171433	0.776054
chr8_38660018_38667031	0.0945506	-0.425847	1.3354	0.188842	0.78718
chr1_243517632_243518526	0.179779	1.50667	0.718576	0.476327	0.885162
chr22_28753932_28754783	0.114279	-0.66884	0.767135	0.447235	0.880144
chr4_153507738_153508286	-0.0791306	-0.610572	-0.483092	0.631505	0.908638
chr16_47745976_47747398	-0.18681	-0.164939	-0.785373	0.436584	0.878298
chr3_119028920_119030922	0.113455	1.10598	0.957556	0.343693	0.855617
chr7_102060701_102062030	0.12802	0.0165703	0.898761	0.373835	0.863077
chr1_19700250_19703688	0.128418	-0.541097	1.08259	0.285083	0.836485
chr1_26096990_26098603	-0.122691	-0.107541	-0.863275	0.392823	0.869073
chr10_99800986_99801628	-0.123023	-0.312153	-0.687144	0.495718	0.887206
chr3_57504230_57504826	0.112315	-1.36877	0.498138	0.62095	0.908311
chr19_49850574_49851441	0.148925	0.55352	0.737382	0.464935	0.883265
chr20_40108501_40109224	-0.130302	-0.753748	-0.664777	0.509778	0.890254
chr12_95805525_95806030	0.0748166	-0.864196	0.284231	0.777611	0.92241
chr3_126095058_126095996	-0.155567	-0.960767	-0.713187	0.479621	0.885382
chr7_102217229_102219967	0.245494	0.107136	1.02284	0.312159	0.845144
chr11_76909261_76910765	0.137861	-0.370663	0.842512	0.40421	0.871714
chr1_10712970_10715055	0.177886	2.07499	0.709266	0.482026	0.885413
chr15_34335477_34336450	-0.0832335	3.13851	-0.327138	0.745166	0.919121
chr8_72869957_72870546	-0.103845	-1.35078	-0.434098	0.666409	0.913321
chr19_14695529_14697005	-0.198916	2.11752	-1.15174	0.255854	0.823173
chr11_108149016_108149804	-0.0911769	-1.79093	-0.441131	0.66135	0.912985
chr7_80145782_80147198	0.112572	-1.4901	0.884425	0.381434	0.865643
chr13_78465218_78465929	0.105597	-1.71233	0.490895	0.626022	0.908515
chr6_26463649_26465445	-0.153111	2.01703	-0.79898	0.428737	0.8764
chr2_32778505_32779456	-0.131472	-0.661671	-0.884033	0.381644	0.865643
chr20_1686800_1689744	-0.127452	-0.761614	-1.00041	0.322765	0.848531
chr3_182936473_182937216	-0.127301	-0.829495	-0.798323	0.429114	0.8764
chr2_182215844_182217562	0.143716	-1.34632	0.829157	0.41164	0.872232
chr6_3882243_3883562	0.135301	-1.28167	0.827972	0.412303	0.872401
chr1_203085313_203085829	-0.021554	1.78353	-0.0798862	0.936702	0.935248
chr12_91971475_91972285	-0.130686	-0.437767	-0.545349	0.588359	0.903674
chr11_34350678_34351694	0.0977599	2.48311	0.363143	0.718295	0.916775
chr2_174472173_174473106	0.113756	-1.55486	0.753702	0.455176	0.881232
chr12_47011007_47011495	-0.00339057	2.47835	-0.0123618	0.990195	0.939146
chr1_22261954_22265272	-0.164904	-0.386062	-1.30991	0.197251	0.792549
chr6_136144333_136144953	0.0785054	-1.40823	0.374079	0.710202	0.916225
chr10_26778919_26780582	0.109833	-0.233453	0.722878	0.473707	0.884911
chr1_27183071_27184875	-0.170781	0.762777	-0.832797	0.409607	0.8721
chr3_124764063_124765195	0.1333	-0.320587	0.717681	0.476874	0.885162
chr19_55958081_55960412	-0.149875	-0.414843	-1.0421	0.303249	0.842259
chr15_22368063_22370378	0.121712	-1.91043	1.10522	0.275271	0.832294
chr1_118131895_118133062	0.147781	-0.734458	0.781276	0.438963	0.878859
chr3_148570824_148571739	-0.143842	-2.16671	-0.694594	0.491083	0.886195
chr17_56948698_56950365	-0.127287	-0.556264	-0.664457	0.509981	0.890254
chr3_14888985_14889949	0.158232	0.63235	0.74222	0.462029	0.882686
chr21_45161384_45161965	0.106322	0.142736	0.605397	0.548129	0.896258
chr1_202003327_202004295	-0.102174	2.2817	-0.35529	0.724127	0.917705
chr15_57311585_57312281	0.104482	1.96263	0.412696	0.6819	0.913806
chr6_106439314_106443875	-0.102456	-0.50771	-1.41361	0.164748	0.770293
chr20_42998724_42999811	-0.125319	2.01761	-0.366232	0.716006	0.916447
chr1_238155410_238156300	0.148135	-0.45767	0.540226	0.591856	0.904078
chr3_100510612_100511235	-0.0699734	-0.937223	-0.413126	0.681588	0.913756
chr2_28493335_28495067	0.140058	2.52517	0.795073	0.430981	0.877188
chr5_168716943_168718218	-0.127988	2.447	-0.359084	0.721307	0.917249
chr1_230166100_230167704	-0.177104	0.632779	-1.07798	0.287114	0.837133
chr3_113669315_113670756	0.152182	2.26506	0.591713	0.557172	0.89794
chr2_85945137_85945617	-0.104317	-0.681545	-0.476729	0.635993	0.909035
chr17_26335348_26336112	0.104623	-0.565653	0.537238	0.5939	0.904206
chr1_43701237_43701786	0.0655984	1.87506	0.285069	0.776973	0.922343
chr11_128108165_128109535	-0.13982	-0.231306	-1.01339	0.3166	0.846798
chr2_136911210_136911740	-0.101203	-1.4628	-0.466392	0.643312	0.910143
chr17_67409566_67412456	-0.105984	-1.15558	-1.13549	0.262521	0.825846
chr3_188572134_188574607	0.145968	-1.40142	0.99363	0.326017	0.850064
chr20_62058810_62064954	0.21292	1.87586	1.0419	0.303336	0.842259
chr5_31193700_31195008	0.225039	0.37976	0.706897	0.483481	0.885627
chr12_117135063_117135684	-0.135505	0.699496	-0.613617	0.542733	0.896036
chr8_119093013_119093689	0.0907856	-0.916498	0.590934	0.557689	0.898033
chrX_3681046_3681524	-0.0930685	-0.837712	-0.49439	0.623572	0.908515
chr14_91643417_91644593	0.106838	-0.345398	0.853371	0.398229	0.87064
chr6_83827301_83827942	-0.0453793	-0.850226	-0.170749	0.86523	0.929907
chr1_87697167_87698185	0.123954	-0.184679	0.827659	0.412479	0.872408
chr12_132157214_132159193	0.103254	-1.4629	1.12625	0.266366	0.828077
chr11_956921_958465	-0.175956	-0.584122	-0.767696	0.446905	0.879971
chr10_121190738_121191476	-0.0819937	2.01825	-0.329124	0.743675	0.918894
chr9_128935716_128936882	-0.0855893	2.46843	-0.294617	0.769719	0.921642
chr10_50314401_50314989	0.154608	-0.530774	0.674162	0.503852	0.888881
chr17_27546172_27547767	-0.0980511	-1.05477	-1.0204	0.313303	0.845581
chr1_71878976_71880625	0.141599	-1.13256	0.997102	0.324348	0.84924
chr20_35846532_35847633	-0.106203	3.38357	-0.48753	0.628384	0.908515
chr9_126458584_126459209	-0.0761705	-1.13337	-0.320725	0.749988	0.91982
chr1_6879479_6880568	0.0985011	-0.0522953	0.70887	0.482269	0.885413
chr7_55584917_55585784	0.0569035	2.34654	0.25599	0.799191	0.924919
chr14_62119072_62121198	0.125237	0.516779	0.992323	0.326646	0.850358
chr20_25126987_25128110	0.132005	1.99995	0.4266	0.67182	0.913475
chr1_44783854_44784755	-0.115017	-0.243652	-0.8172	0.418364	0.873959
chr6_149385183_149385915	0.0296239	2.11746	0.139271	0.889893	0.931909
chr2_88923649_88925119	0.194156	1.38014	0.78196	0.438566	0.878809
chr1_3425918_3429468	0.260488	1.53322	0.951473	0.346735	0.856587
chr7_15853516_15854091	0.0255599	-2.73048	0.080826	0.935959	0.935241
chrX_117643545_117644970	-0.101357	-0.708585	-0.778346	0.440669	0.878859
chr9_33510185_33511531	-0.116457	-0.624579	-1.11138	0.272641	0.831284
chr11_73365255_73366797	-0.11886	1.65915	-0.706868	0.483499	0.885627
chr3_101255736_101256287	0.0892909	-1.16816	0.392944	0.696322	0.915062
chr1_93208386_93209329	-0.112479	-0.80144	-0.566514	0.574019	0.90061
chr6_91218292_91218954	0.0834287	-0.566734	0.37156	0.712064	0.9163
chr2_120459694_120461346	0.112869	0.00765308	0.977424	0.333881	0.852662
chr3_49979798_49980550	-0.120321	0.642548	-0.726943	0.471239	0.884509
chr11_34240752_34242211	-0.0644588	3.18103	-0.23825	0.81283	0.926566
chr5_42985264_42986286	0.176145	1.06107	0.808433	0.423336	0.875509
chr2_131790601_131796613	0.208303	1.71527	1.02199	0.312556	0.845293
chr3_9007150_9007941	0.120163	-0.470917	0.499406	0.620065	0.908285
chr4_84193843_84195348	-0.150262	0.587571	-0.873271	0.387414	0.868321
chr12_71809211_71810007	0.102259	-0.333936	0.524293	0.602794	0.905565
chr2_109544794_109545452	0.140041	0.194125	0.64334	0.523453	0.89202
chr12_45324798_45325378	-0.0311996	-1.69119	-0.126414	0.899999	0.933022
chr13_110042032_110042738	0.163433	0.744735	0.630651	0.53164	0.893543
chr18_55903447_55904583	0.107465	0.818052	0.765058	0.448457	0.880252
chrY_9944503_9945271	-0.0527965	2.68112	-0.139069	0.890051	0.931944
chr12_911540_912178	-0.0618453	2.16331	-0.24936	0.804282	0.92542
chr6_143013768_143015221	-0.123337	0.31183	-0.919037	0.363254	0.860867
chr14_53627805_53629490	0.156491	-0.419684	1.13647	0.262117	0.82568
chr6_22363752_22364341	0.112166	-0.550955	0.4257	0.672471	0.913475
chr17_56016425_56019473	-0.107011	-0.126812	-1.1931	0.239437	0.816675
chr11_36714520_36715187	0.0983201	-0.556334	0.423526	0.674044	0.913486
chr17_7074469_7075234	0.115995	-0.648827	0.637014	0.527526	0.893177
chr8_8846412_8847443	0.111607	-0.684407	0.731296	0.468605	0.883758
chr2_173311231_173311889	-0.1301	1.38335	-0.676345	0.502479	0.888447
chr1_76960246_76960954	0.184808	1.39413	0.915298	0.36519	0.860867
chr20_46611661_46612858	-0.139186	2.00391	-0.483484	0.63123	0.908638
chr17_21527111_21527981	-0.0466044	2.19678	-0.138085	0.890824	0.931956
chr2_20874616_20877256	0.138844	-0.200501	0.973191	0.335955	0.853555
chr1_44052711_44054774	0.202412	1.82694	0.709116	0.482118	0.885413
chr10_97514721_97519137	-0.133854	-0.440475	-1.34513	0.185706	0.785327
chr1_19371221_19373130	0.133168	2.3604	0.611231	0.544296	0.896229
chr1_180502243_180503410	-0.120182	-0.285821	-0.773818	0.443314	0.879334
chr17_62051323_62052672	-0.141255	0.96035	-0.775226	0.442491	0.879075
chr2_87536974_87537485	-0.121129	-0.739811	-0.616223	0.541028	0.895566
chr3_16294368_16296525	0.0938342	-1.50425	1.08413	0.284407	0.836485
chr12_93521283_93522132	-0.138269	-0.237074	-0.769208	0.446016	0.879971
chr5_169319525_169320381	-0.111349	1.26578	-0.578964	0.565664	0.899937
chr9_115294705_115295052	0.126532	-0.876852	0.619241	0.539057	0.895426
chr3_195965350_195966435	-0.132247	2.54285	-0.648366	0.52023	0.891807
chr1_179186720_179188068	0.112054	-0.396937	1.03477	0.306618	0.843475
chr19_28959272_28960981	-0.121517	-0.854888	-0.991815	0.326891	0.850455
chr19_56602608_56603589	-0.121398	0.880944	-0.716796	0.477414	0.885162
chrX_119347439_119347987	0.12667	-0.0229728	0.755446	0.45414	0.88107
chr3_189923325_189924596	-0.174143	1.06018	-1.05322	0.298183	0.841389
chr16_55608503_55609326	-0.106751	-0.653383	-0.517158	0.607723	0.906718
chr3_43585789_43586248	-0.105031	-0.566837	-0.593014	0.556309	0.89794
chr11_113127275_113127937	0.120971	-0.793099	0.618444	0.539577	0.895455
chr10_97363021_97363580	0.123957	-0.70036	0.436387	0.664761	0.913321
chr13_113523836_113524645	0.139439	-0.143432	0.645534	0.522045	0.891807
chr1_24017340_24019925	0.111761	-0.124486	1.34527	0.185659	0.785327
chr11_126303649_126305254	0.144307	1.97686	0.592491	0.556655	0.89794
chr12_65111788_65112673	0.10441	-0.574642	0.685351	0.496837	0.887526
chr13_78353321_78354747	-0.121614	-1.36967	-0.973911	0.335602	0.853555
chr17_7317958_7320591	0.193004	1.28758	0.875912	0.385993	0.867833
chr15_72578212_72579291	0.123683	-0.13166	0.804939	0.425327	0.87604
chr13_73354758_73357215	0.0927061	-0.0799039	1.39227	0.171069	0.775638
chr4_100789262_100789804	-0.00681363	4.00189	-0.0250093	0.980164	0.938355
chr7_36717628_36718537	-0.0973502	-0.445095	-0.768044	0.4467	0.879971
chr11_68237327_68240244	-0.108304	-0.595439	-1.12443	0.267131	0.828356
chr1_9169809_9172299	-0.131498	0.607132	-1.09178	0.281068	0.834808
chr21_39061282_39061874	-0.0716678	-1.26481	-0.434637	0.666021	0.913321
chrUn_gl000237_5350_6474	0.0798572	2.63605	0.191406	0.849117	0.92916
chr21_37627698_37628359	-0.0907506	2.33659	-0.315437	0.753971	0.920238
chr1_221361465_221362352	-0.252224	0.589308	-0.945097	0.349942	0.857165
chr2_71803145_71805023	0.171532	1.97622	0.636645	0.527765	0.893181
chr8_142546461_142547656	-0.199977	1.0892	-0.664612	0.509883	0.890254
chr19_11596967_11598668	-0.171346	1.15959	-0.784585	0.437041	0.878522
chr5_54155056_54156555	-0.132009	-1.29868	-0.808854	0.423096	0.875413
chr17_37753947_37754728	0.0938992	-0.196102	0.565493	0.574707	0.90061
chr4_102049723_102050702	-0.110873	2.0706	-0.465956	0.643622	0.910306
chr1_169336112_169338502	-0.0763494	-0.00216856	-1.36504	0.17941	0.782554
chr2_32231401_32232387	-0.104921	1.69335	-0.56318	0.576267	0.900756
chr1_157740428_157742421	-0.119304	-0.538431	-0.928543	0.358361	0.859294
chr6_24421497_24422517	0.0801125	-1.28792	0.273271	0.785966	0.923419
chr1_241778702_241779687	0.130088	1.88945	0.481436	0.632672	0.908638
chr2_27993662_27996105	-0.0954129	-0.336254	-1.2479	0.218886	0.806432
chr6_52935452_52936177	-0.0576042	3.23735	-0.232191	0.817502	0.927006
chr12_6165390_6166439	-0.113063	-0.0743444	-0.881759	0.382858	0.866381
chr13_50726482_50726896	0.0717355	-0.279511	0.364055	0.717619	0.916715
chr21_36314956_36315668	0.117341	0.279747	0.756048	0.453783	0.88107
chr2_197143231_197143901	-0.101312	1.65626	-0.503978	0.616875	0.907843
chr3_188438308_188438882	-0.143217	1.02609	-0.633426	0.529844	0.893342
chr17_49112338_49114186	0.128483	-0.688133	0.936494	0.354301	0.858111
chr10_114863073_114864378	-0.117142	-0.6844	-0.81469	0.419784	0.87473
chr5_176787520_176792220	0.109833	0.67425	1.29948	0.200771	0.795489
chr6_159428739_159430495	-0.142531	1.04223	-0.944122	0.350434	0.857165
chr6_146603065_146603592	-0.103061	-0.380439	-0.547433	0.58694	0.903214
chr11_65551483_65552364	-0.137535	1.3094	-0.643057	0.523635	0.89202
chr20_44135365_44136322	-0.00176444	3.4525	-0.00757987	0.993988	0.939266
chr7_142636978_142637596	0.137824	-0.383922	0.555456	0.58149	0.902034
chr10_43799498_43803241	-0.103278	-0.095736	-1.15722	0.253636	0.822059
chr4_103828356_103829198	-0.149319	-0.278615	-0.770477	0.445271	0.879908
chr5_116016912_116017887	-0.0825928	3.67066	-0.257168	0.798288	0.924816
chr6_117016328_117017362	0.130542	2.14782	0.637413	0.527269	0.893138
chr14_20762697_20764089	0.168153	1.79481	1.00705	0.319598	0.847755
chr6_51166589_51168670	0.13994	-1.54789	0.91423	0.365745	0.860867
chr5_10508433_10509663	0.18515	2.62449	0.704973	0.484666	0.885955
chrX_138005885_138006523	-0.0432404	2.0637	-0.155141	0.877443	0.930936
chr3_87884560_87885142	0.1045	-1.36508	0.468843	0.641574	0.909887
chr11_45135317_45135790	-0.105931	-0.737116	-0.588261	0.559465	0.898434
chr3_154750292_154751456	0.106215	-0.896316	0.765709	0.448073	0.880252
chr10_65083458_65084389	0.140811	-0.210789	0.658599	0.513699	0.890995
chr5_157319600_157320593	0.0189742	3.22957	0.0726386	0.942434	0.935921
chr14_88461102_88462736	-0.148102	1.22067	-0.948346	0.348305	0.856741
chr8_103779083_103782465	0.0965828	-0.773202	1.24353	0.220475	0.806994
chr8_71060155_71060854	-0.148132	-0.087766	-0.959424	0.342762	0.855231
chr8_23182925_23184172	-0.109985	2.85589	-0.35549	0.723978	0.917705
chr8_29991233_29991809	-0.108704	0.809666	-0.566466	0.574051	0.90061
chr2_64712457_64713068	-0.0981385	-0.523529	-0.539333	0.592467	0.904108
chr1_230120032_230120562	0.0908355	1.61505	0.406611	0.686331	0.913948
chr12_117373016_117373779	-0.102422	-1.74603	-0.494357	0.623595	0.908515
chr6_16005123_16006309	-0.146975	3.44782	-0.569639	0.571916	0.900495
chr3_45787954_45789776	0.164629	-0.085561	0.860143	0.394528	0.869891
chr10_88146724_88147742	-0.121891	-0.45243	-0.717593	0.476927	0.885162
chr7_87487391_87488010	0.10947	1.47208	0.472088	0.639275	0.909692
chr17_7859002_7860204	0.140257	-1.35748	0.801683	0.427188	0.876291
chr1_152156613_152158495	-0.0880217	-0.216498	-0.946643	0.349163	0.857005
chr9_90630145_90631103	0.118983	-0.956835	0.629233	0.532558	0.893723
chr3_129776070_129776822	0.0644148	-0.420746	0.159605	0.873947	0.930836
chr17_68068178_68070413	0.173649	-1.48184	0.888251	0.379396	0.865257
chr20_58334488_58337562	0.128017	2.31398	0.831777	0.410176	0.8721
chr14_32697126_32697826	-0.130407	-1.57573	-0.528563	0.599853	0.905176
chr11_73238640_73242384	0.118721	-0.345375	1.0742	0.288782	0.837394
chr1_67990186_67991470	0.104127	0.737056	0.810581	0.422114	0.875268
chr1_244173234_244174984	-0.127715	-0.651572	-0.994915	0.325399	0.849751
chr11_34355455_34357937	-0.144714	3.36832	-0.684008	0.497677	0.887773
chr14_99220692_99221382	0.132808	1.42783	0.592448	0.556684	0.89794
chr10_129197745_129198492	-0.102657	-1.20503	-0.388946	0.699254	0.915382
chr4_106587530_106588469	0.0917992	-0.64409	0.597684	0.553217	0.897167
chr11_34618581_34620241	0.126425	-1.06359	0.760135	0.451363	0.880675
chr12_97681532_97684204	0.168252	1.71305	0.928243	0.358515	0.859307
chr19_43845673_43846700	-0.204424	1.49839	-0.766359	0.447691	0.880252
chr1_206079609_206080896	-0.120931	0.589226	-0.751512	0.456479	0.881412
chr7_151586608_151588674	-0.101533	-0.271863	-0.988845	0.328326	0.850563
chr6_151761672_151763090	0.152839	0.592625	0.849837	0.400169	0.870976
chr11_22203694_22204459	-0.103815	0.224739	-0.706759	0.483566	0.885627
chr10_22889612_22890789	-0.159898	1.66452	-0.701098	0.487056	0.885991
chr5_6783220_6784745	0.136658	-0.361195	0.777744	0.44102	0.878859
chr14_103377849_103385455	0.131817	-0.0415345	1.25575	0.216055	0.804965
chr2_114407896_114409192	-0.170542	2.61972	-0.535664	0.594978	0.90435
chr10_20389036_20389786	-0.139411	-0.267867	-0.765939	0.447938	0.880252
chr2_192419292_192420741	0.09254	-0.401651	0.987164	0.329139	0.850722
chr6_7182213_7183509	0.116276	-0.780191	0.755739	0.453966	0.88107
chr3_178684296_178685094	-0.0744515	-1.07912	-0.287344	0.775243	0.92217
chr5_138235801_138236782	0.105924	-0.00881458	0.656943	0.514753	0.891313
chrX_110870330_110870654	0.138877	-1.15666	0.479153	0.634281	0.908638
chr1_37913560_37914877	-0.123851	1.32564	-0.663612	0.510516	0.890337
chr6_52511474_52512667	0.127126	0.362748	0.806954	0.424178	0.875953
chr7_137340604_137341805	-0.134147	-0.709972	-0.78759	0.4353	0.877897
chr10_92900367_92901406	0.00880224	2.78778	0.0362527	0.97125	0.938247
chr9_90307106_90308203	-0.159717	-1.004	-0.839655	0.405792	0.871714
chr13_42384027_42384569	-0.116611	-1.69518	-0.499683	0.619871	0.90819
chr1_211858504_211859851	0.16543	1.11673	0.686738	0.495971	0.88727
chr3_56949723_56953354	0.111227	-0.228799	1.14527	0.258496	0.824701
chr8_21478773_21479419	-0.102231	-0.861593	-0.645534	0.522045	0.891807
chr20_22125615_22126335	0.0996293	-1.56063	0.28482	0.777163	0.922345
chr6_69464157_69465217	-0.130094	0.0901432	-0.597192	0.553542	0.897167
chr5_34041215_34043788	0.122402	-1.57049	1.05167	0.298884	0.841425
chr3_129168363_129169552	-0.105499	-0.741913	-0.536025	0.594731	0.90435
chr13_25233530_25234099	0.140034	-0.279043	0.557326	0.580223	0.901908
chr9_91396514_91397403	0.131789	-0.441337	0.779645	0.439912	0.878859
chr9_92814252_92815471	0.162545	-1.37466	0.799831	0.428249	0.8764
chr2_165832322_165833429	0.0789927	-1.41382	0.319866	0.750634	0.91982
chr10_101768329_101770885	-0.12085	-0.499031	-1.35273	0.183283	0.784007
chrX_24187084_24188318	0.126081	-0.663412	0.808868	0.423088	0.875413
chr5_134107989_134108890	0.165863	-0.52707	0.856766	0.396371	0.870379
chr14_24725108_24726642	-0.109964	2.28392	-0.46463	0.644564	0.910626
chr17_80483441_80484673	0.184703	-0.205609	0.76777	0.446861	0.879971
chr6_155540951_155543140	0.11652	0.0264418	1.07093	0.290234	0.837834
chr3_119321624_119322313	0.113411	0.205761	0.59518	0.554874	0.897491
chr4_78500050_78501689	-0.146279	4.14568	-0.536849	0.594166	0.904206
chr4_129112354_129113167	0.109629	-0.379046	0.958706	0.34312	0.855316
chr9_139127127_139129106	-0.205309	0.357186	-0.852671	0.398613	0.87068
chr2_238933600_238934484	0.0991972	2.04492	0.424207	0.673551	0.913486
chr19_50827978_50838497	-0.109337	0.0570993	-1.58757	0.119784	0.727467
chr2_12148635_12149352	-0.156051	0.754319	-0.666443	0.508723	0.890157
chr14_55356762_55364924	0.119902	1.47194	1.19513	0.238652	0.816301
chr11_68594986_68597657	0.0771723	-0.897888	1.19645	0.238142	0.816003
chr22_38664503_38667143	0.214181	1.25246	0.87253	0.387814	0.868421
chr20_11081768_11082494	-0.136102	-0.236152	-0.730218	0.469256	0.883778
chr11_115787105_115788583	-0.126406	2.78271	-0.591115	0.557569	0.897984
chr21_48057752_48058687	-0.142054	1.45899	-0.987328	0.32906	0.850722
chr9_77723253_77725064	-0.133586	-0.056815	-0.819327	0.417163	0.873395
chr8_73448915_73449790	0.146095	1.48488	0.473025	0.638612	0.909636
chr2_11817069_11818034	0.162306	0.176878	0.76845	0.446462	0.879971
chr2_25985397_25986612	0.131024	0.623687	0.933827	0.355659	0.85815
chr6_37023198_37024394	0.12096	1.45384	0.533439	0.596503	0.90452
chr6_159073639_159077420	-0.117179	-0.156902	-1.30105	0.200238	0.794883
chr5_95666355_95667668	-0.105941	-1.31932	-0.899905	0.373233	0.862789
chr5_141414156_141414791	0.0875615	-1.20829	0.336581	0.738086	0.918411
chr4_122794483_122795236	0.131732	1.75469	0.669803	0.5066	0.889342
chr4_76929986_76930896	0.0225789	2.66126	0.0966515	0.923457	0.934129
chr10_93905220_93907119	-0.155777	-0.046135	-0.799115	0.428659	0.8764
chr3_40649499_40650291	-0.000577709	2.87659	-0.00242456	0.998077	0.939266
chr17_67518964_67519863	-0.110034	-0.384194	-0.761924	0.450306	0.88041
chr10_29584654_29586502	0.0847041	3.38298	0.339546	0.735868	0.918278
chr7_28518701_28519662	0.141558	3.49465	0.563906	0.575776	0.900756
chr16_19594994_19595460	-0.10057	-0.273754	-0.606713	0.547263	0.896258
chr7_117720909_117721533	-0.0105393	3.34437	-0.0350391	0.972212	0.938247
chr8_1777191_1778167	0.103397	2.18173	0.330519	0.742629	0.918894
chr3_116771137_116771685	0.22464	-0.644507	0.567982	0.573031	0.90061
chr13_49198991_49200985	-0.147562	-0.89323	-0.929752	0.357741	0.858915
chr16_15005204_15008326	0.119996	0.125912	1.21409	0.231404	0.812366
chr5_86433645_86434567	0.156558	-1.10157	0.568128	0.572932	0.90061
chr2_47850194_47850872	0.175876	-1.46325	0.653601	0.516883	0.89156
chr8_26443216_26444487	0.11217	3.0933	0.492095	0.62518	0.908515
chr4_55234677_55235611	0.12115	-1.24442	0.632089	0.530708	0.893464
chr7_100734117_100736383	0.113549	1.67332	0.865901	0.391398	0.869001
chr9_114230154_114230875	-0.12012	1.23491	-0.624633	0.535545	0.894497
chr15_78096452_78097485	0.159598	1.65139	0.521152	0.604961	0.905926
chr3_15744821_15745281	0.063528	-1.13782	0.273696	0.785642	0.923419
chr7_65380860_65381432	-0.0950643	-1.24115	-0.438908	0.662947	0.913321
chr15_70000967_70001643	0.12103	1.82108	0.439928	0.662215	0.913205
chr9_128323573_128324773	-0.154053	3.10732	-0.571797	0.570466	0.900269
chr19_36449641_36451045	0.155019	-0.0597307	1.01096	0.317748	0.847251
chr5_149548210_149549091	0.142952	-0.530208	0.726744	0.47136	0.884509
chr3_98447292_98453593	0.0871475	-0.0138206	1.34982	0.184208	0.78451
chr7_20389895_20390676	-0.124759	0.588344	-0.735748	0.465918	0.883265
chr1_159669883_159670703	0.11791	-1.8185	0.508986	0.61339	0.907588
chr18_20558010_20558748	0.115167	2.49098	0.488568	0.627655	0.908515
chr3_194197606_194199000	0.162044	0.414504	0.798686	0.428906	0.8764
chr17_30885504_30886567	-0.127228	-0.260011	-0.67549	0.503017	0.888652
chr6_13827074_13827881	0.13673	-1.08535	0.755096	0.454348	0.881153
chr11_7557136_7558255	-0.0954685	0.645807	-0.813483	0.420468	0.87497
chr1_12534924_12536171	-0.120268	-1.13015	-0.9032	0.371502	0.862615
chr14_45482674_45483659	-0.184402	3.39319	-0.726249	0.47166	0.884509
chr8_142639163_142641722	0.187204	0.550484	0.860904	0.394113	0.869605
chr19_21646113_21646916	0.118925	0.209252	0.7147	0.478695	0.885245
chr1_116518147_116521625	-0.109833	-0.395703	-1.36094	0.180693	0.783029
chr5_135196852_135198590	0.15714	0.13832	1.03392	0.307012	0.84363
chr4_187054728_187056303	-0.125068	-0.102886	-0.994835	0.325437	0.849751
chr10_121623535_121623968	-0.091454	1.2052	-0.299097	0.766321	0.921173
chr4_185424458_185426162	0.136046	-0.802015	1.08589	0.283639	0.836115
chr3_40637755_40638643	0.164188	-1.39006	0.772004	0.444376	0.879735
chr3_29805467_29806311	0.10508	-1.02199	0.419563	0.676914	0.913486
chr4_17668625_17669765	0.122017	0.146554	0.856273	0.396641	0.870511
chr12_96423309_96424376	-0.180577	-0.196517	-0.910968	0.367441	0.861974
chrX_137210357_137210803	-0.126354	0.166712	-0.561072	0.57769	0.901175
chr2_161437470_161438135	-0.1125	1.71245	-0.44725	0.656962	0.912353
chr13_103260966_103262250	0.14169	0.21311	0.797803	0.429412	0.876414
chr3_187881901_187882405	-0.0984608	-0.750651	-0.515948	0.60856	0.907071
chr1_221345727_221346927	0.134696	-1.78956	0.931681	0.356754	0.858577
chr8_86949795_86950695	-0.0714828	2.58505	-0.226665	0.821769	0.927173
chr22_45478184_45479155	0.158415	0.340795	0.707276	0.483249	0.885594
chr9_124272722_124274161	-0.161393	-1.73372	-0.851024	0.399517	0.87097
chr2_99966424_99967940	0.134857	-0.78231	0.681246	0.499405	0.88804
chr2_72797085_72797701	0.0461389	-1.64445	0.192427	0.848323	0.92902
chr11_120104266_120106463	0.15445	0.924449	0.890284	0.378317	0.864985
chr6_6330799_6334619	-0.15075	-0.636208	-1.22968	0.225568	0.810345
chr1_42185689_42187969	-0.0891502	0.237224	-0.94888	0.348037	0.856741
chr15_97037360_97038668	0.160205	-1.01388	0.853136	0.398358	0.87064
chr2_36694911_36697526	0.135838	-1.36579	1.0466	0.301188	0.841858
chr12_111713912_111714414	-0.125312	0.949442	-0.624757	0.535465	0.894497
chr17_35310307_35310806	0.120296	-0.586763	0.480753	0.633153	0.908638
chr7_130606044_130607584	-0.141792	0.661423	-0.854556	0.39758	0.870526
chr7_25108261_25110488	-0.179265	0.500614	-1.0103	0.31806	0.847406
chr1_15564839_15565654	0.139637	0.62843	0.655792	0.515486	0.891453
chr6_134398325_134399135	0.111435	-0.606369	0.599881	0.551765	0.896871
chr9_107509049_107511958	-0.0956013	0.0161306	-1.42422	0.16167	0.767802
chr17_76524381_76525109	0.0647013	2.03583	0.244805	0.807784	0.926078
chr2_114498231_114499244	-0.108991	3.83768	-0.323848	0.747638	0.919349
chr12_31888760_31892305	-0.109748	1.46849	-1.01636	0.315199	0.84632
chr1_94891466_94892250	0.125443	0.823548	0.626288	0.534469	0.894366
chr13_30987696_30988573	-0.122252	-1.31357	-0.679761	0.500335	0.888135
chr8_57358016_57359071	0.156767	-0.12032	0.764019	0.44907	0.880252
chr5_55454414_55456738	-0.199757	0.896719	-1.16174	0.251811	0.821367
chr1_89722189_89724238	-0.14092	2.58315	-0.857861	0.395773	0.870147
chr16_78830016_78830598	0.153113	0.128199	0.814424	0.419934	0.874815
chr3_186551477_186551931	0.0527851	2.2236	0.128668	0.898227	0.932664
chr17_75538301_75539599	-0.101162	-0.892418	-0.954823	0.345057	0.85625
chr14_68004456_68005443	-0.26917	-0.096085	-0.593239	0.55616	0.897917
chrX_42598337_42599314	-0.247493	-1.09381	-0.529775	0.59902	0.905028
chr19_2263250_2265640	-0.0937393	-0.569586	-1.18984	0.240701	0.817324
chr8_124252112_124254085	0.0927693	-0.121578	1.26843	0.211536	0.802329
chr1_162121692_162122507	0.13337	1.44464	0.550845	0.584619	0.902509
chr2_134725475_134726766	-0.128232	-0.967157	-0.954731	0.345103	0.85625
chr3_98318666_98319797	-0.137917	0.392112	-0.927639	0.358824	0.859492
chr13_92054143_92054792	-0.0388223	-1.52092	-0.168383	0.86708	0.930137
chr17_35094308_35094876	-0.101135	-1.7053	-0.445403	0.658285	0.912547
chr1_148221715_148222487	0.103969	-0.278974	0.471076	0.639991	0.909773
chr3_73862156_73862818	-0.0670801	-0.939438	-0.264136	0.792949	0.924186
chr5_157929406_157930691	0.126339	-1.22226	0.917083	0.364265	0.860867
chr7_12754906_12756539	0.127879	-0.463231	1.09318	0.28046	0.834598
chr7_44954471_44955554	0.200773	-0.668407	0.766576	0.447564	0.880252
chr19_726899_728675	0.155336	0.166718	0.893696	0.376509	0.864344
chr3_194581489_194582893	-0.102571	-1.02807	-1.00636	0.319927	0.847916
chr11_2761932_2763722	0.126246	0.592346	0.953924	0.345507	0.85626
chr3_108124416_108127499	0.10723	-1.00886	1.07762	0.287272	0.837394
chr22_33196714_33199676	0.220021	0.534922	1.00866	0.318838	0.847487
chr14_69372263_69373265	-0.124374	1.52639	-0.595938	0.554371	0.897306
chr5_162833505_162836089	0.100367	-0.935293	1.06515	0.29281	0.838593
chr6_125919334_125920370	0.187038	-0.413119	0.985403	0.329993	0.850962
chr5_130478683_130479311	-0.15561	-0.231857	-0.678951	0.500843	0.888135
chr6_148837421_148838395	0.131671	-0.547057	0.629108	0.53264	0.893755
chr7_71499420_71501300	0.130464	-2.52509	0.907904	0.369039	0.862543
chr19_50463207_50465539	0.127973	-0.275685	1.09433	0.279962	0.83445
chr15_78106987_78108181	0.101648	2.2796	0.285473	0.776666	0.922275
chr4_186345915_186348452	0.0830207	-0.370304	1.38887	0.172094	0.776461
chr3_146358771_146359363	-0.121988	-0.795194	-0.531535	0.597811	0.904623
chr2_152113380_152113953	0.134519	-0.108718	0.598221	0.552862	0.897159
chr11_123354882_123355739	-0.152585	-0.0304088	-0.758027	0.45261	0.880785
chr1_114523450_114526378	0.103798	-0.73807	1.11878	0.269507	0.829679
chr6_105943163_105943803	0.0625175	1.86403	0.293621	0.770474	0.921676
chr6_113947027_113948717	0.143447	-0.0267225	0.97791	0.333643	0.852611
chr17_27739291_27741231	-0.114057	0.24366	-0.998573	0.323643	0.849156
chr10_103057196_103058615	0.111065	0.112237	0.952087	0.346427	0.856561
chrX_71799072_71799674	0.0529294	-1.17863	0.289038	0.773955	0.921992
chr7_152121474_152122349	0.10709	1.23582	0.697968	0.488992	0.885991
chr10_96039253_96040292	-0.14711	-0.405878	-0.832105	0.409992	0.8721
chr4_16233363_16234036	0.113335	-0.664285	0.464068	0.644963	0.910697
chr5_40879225_40879927	-0.114891	-0.796524	-0.566137	0.574273	0.90061
chr10_73295826_73296583	-0.0846294	1.68217	-0.491845	0.625355	0.908515
chr7_77387970_77390552	0.115724	-0.291497	0.953063	0.345938	0.856433
chr2_169296169_169296800	0.0588254	-0.417715	0.232576	0.817205	0.927006
chr19_51890304_51892939	-0.194777	1.72114	-0.819515	0.417057	0.873355
chr1_155407097_155408119	0.139235	-1.25516	0.568479	0.572696	0.90061
chr1_167051229_167052966	-0.150116	0.797113	-1.07144	0.290008	0.837798
chr21_47360524_47361835	0.167204	1.679	0.630211	0.531925	0.893543
chr8_124691039_124692254	0.120597	2.37497	0.612095	0.54373	0.896113
chr14_23001615_23002691	-0.131375	-0.189187	-0.741297	0.462583	0.882835
chr17_4216161_4218138	-0.113824	-0.389655	-1.03294	0.307464	0.84363
chr5_90465708_90466603	-0.184458	1.0668	-0.893781	0.376464	0.864324
chr14_94522848_94523622	0.133767	1.68004	0.595037	0.554968	0.897491
chr15_58064415_58065011	-0.0966909	1.7984	-0.388243	0.699771	0.915485
chr2_85239532_85241031	0.1222	0.695684	0.924615	0.360377	0.860139
chr5_17413045_17414134	-0.134156	0.542564	-0.866076	0.391303	0.869001
chr17_25508624_25508998	-0.10358	-0.437045	-0.476372	0.636245	0.909123
chr16_9569608_9570277	-0.108917	-1.61245	-0.371731	0.711937	0.9163
chr17_3148030_3148948	0.0344747	-2.22933	0.123581	0.902229	0.933129
chr3_19584465_19585076	0.103447	0.0107625	0.651913	0.517961	0.891672
chr4_103908374_103910227	0.098643	3.76336	0.307855	0.759694	0.9209
chr3_12216857_12222660	0.0840256	0.0295884	1.15663	0.253872	0.822059
chr3_107352364_107353048	-0.110168	-0.655162	-0.72173	0.474406	0.884911
chrX_44048420_44048972	-0.0730888	-0.928542	-0.337639	0.737295	0.918411
chr4_107600036_107600990	0.106936	-1.1091	0.636901	0.527599	0.893181
chr14_35884478_35887027	0.167024	2.207	0.94415	0.35042	0.857165
chr2_108887490_108888567	-0.0811089	2.70777	-0.395497	0.694451	0.914916
chr7_143598095_143599968	0.0852783	-0.461286	1.3504	0.184021	0.784475
chr5_171059750_171060195	-0.0194718	-0.222887	-0.0875435	0.93065	0.934957
chr16_72268094_72268689	0.145448	0.164139	0.634279	0.529292	0.893342
chr16_68146268_68148056	-0.13694	0.0256046	-0.843105	0.403881	0.871714
chr17_64902384_64903383	-0.120389	-0.402101	-0.795448	0.430766	0.877112
chr3_5464045_5466192	-0.115827	-0.840343	-1.16837	0.249157	0.820285
chr6_27647360_27648325	0.13184	-0.558597	0.626999	0.534008	0.894297
chr12_7521473_7522884	-0.120643	0.739427	-0.898663	0.373887	0.863077
chr5_138494870_138495694	-0.126017	-0.909091	-0.539621	0.59227	0.904108
chr19_11158844_11160689	-0.120159	-0.725256	-1.0632	0.293685	0.839047
chr9_41935928_41937507	0.0952433	-0.0729182	0.990067	0.327735	0.85056
chr8_64235955_64237100	0.143068	-0.466141	0.796717	0.430036	0.876757
chrX_103212842_103213472	-0.0351515	-2.05051	-0.14785	0.883159	0.931533
chr4_56313260_56313794	0.104985	-0.553345	0.528456	0.599927	0.905212
chr17_46666895_46667907	-0.103225	0.55358	-0.701036	0.487095	0.885991
chr1_202257732_202258707	-0.178333	0.405358	-0.852294	0.39882	0.87068
chr17_7226540_7234487	-0.109346	0.116517	-1.49189	0.143101	0.748858
chr2_137965809_137967548	0.288094	0.18455	0.997822	0.324003	0.849166
chr19_10748121_10749187	0.113615	-0.0986342	0.778217	0.440744	0.878859
chr10_72065378_72066846	0.0957525	-0.388534	0.808426	0.42334	0.875509
chr6_4613012_4614181	0.0834095	2.41329	0.369423	0.713644	0.916382
chr5_179532753_179533211	0.108663	1.30502	0.428646	0.670342	0.913475
chr12_109464987_109466159	-0.101282	-0.574616	-0.79823	0.429167	0.8764
chr5_147690898_147691317	0.10661	1.18184	0.496817	0.621874	0.908509
chr12_124910891_124914310	0.122432	-1.22317	1.20912	0.233287	0.813127
chr12_31814798_31815540	0.0251455	2.1981	0.106314	0.915833	0.933852
chr11_67786569_67789721	0.138288	0.0144173	0.998008	0.323914	0.849166
chr14_88854834_88856185	0.201211	-0.827567	0.674281	0.503777	0.888881
chr18_54423839_54425153	0.122561	-1.24387	0.98928	0.328115	0.850563
chr1_157114462_157115369	0.123995	-0.505799	0.826814	0.412953	0.872531
chr9_130753283_130754416	-0.106627	-0.000804359	-0.746906	0.459225	0.88195
chr5_66498152_66500931	0.10598	-0.664535	1.08371	0.284594	0.836485
chr8_54944953_54946998	0.143309	-1.26065	0.944564	0.350211	0.857165
chr6_106138006_106141670	-0.103137	0.273598	-1.19691	0.237962	0.81591
chr13_19918568_19919686	-0.204125	0.595398	-0.72655	0.471477	0.884509
chr3_59851390_59852460	0.185782	-1.27669	0.778289	0.440703	0.878859
chr12_64287067_64288487	-0.202317	0.951219	-0.824349	0.414335	0.872606
chr4_174202312_174203666	0.122343	-0.994335	0.973281	0.335911	0.853555
chr8_123587273_123588569	-0.120012	0.691764	-0.884649	0.381315	0.865643
chr5_58333313_58337228	-0.0984075	-0.614478	-1.35223	0.183442	0.784015
chr13_30081782_30083144	-0.0862413	-0.425172	-0.975789	0.334681	0.852858
chr1_51343133_51344241	0.110779	-1.01234	0.641174	0.524847	0.892239
chr9_34443475_34444541	-0.112142	-0.557031	-0.895297	0.375662	0.863849
chr4_152063724_152064609	-0.151812	-0.360295	-0.602537	0.550012	0.896609
chr18_46369625_46371060	0.103384	-0.0813386	0.777812	0.440981	0.878859
chr17_76639756_76645052	-0.0793854	0.577012	-1.39986	0.168799	0.773668
chr9_45429991_45434079	0.123792	-0.786025	1.10099	0.277088	0.833629
chr21_40525265_40526121	0.107209	0.114421	0.653735	0.516798	0.89156
chr4_160283968_160287624	-0.202805	2.30568	-0.830242	0.411033	0.872208
chr13_25484966_25486107	-0.192516	2.97548	-0.764387	0.448852	0.880252
chr7_7758321_7759303	-0.140793	2.01433	-0.586086	0.560912	0.89872
chr21_30531758_30532472	0.132266	1.28521	0.593154	0.556216	0.897917
chr7_68648827_68650095	0.130873	-0.802151	0.768035	0.446705	0.879971
chr18_52488052_52488603	-0.0357343	-1.78156	-0.129094	0.897891	0.932614
chr12_130498298_130499078	-0.119065	-0.0562061	-0.675864	0.502782	0.888503
chr5_141044071_141045352	-0.108028	-0.426949	-1.05927	0.29545	0.840086
chr1_55463898_55465639	-0.181788	1.56996	-0.709648	0.481791	0.885413
chr9_116625065_116626165	-0.090412	2.48108	-0.369564	0.713539	0.916382
chr7_20385131_20386439	0.0533673	3.08685	0.197786	0.844154	0.928825
chr2_192022861_192023743	0.127843	-0.902133	0.852504	0.398705	0.87068
chr1_84599156_84599607	0.10109	0.11895	0.544446	0.588975	0.903796
chr20_39385528_39386628	0.109094	-0.905096	0.82464	0.414172	0.872606
chr12_131450011_131451471	0.152185	-0.0742458	0.948681	0.348137	0.856741
chr5_133554967_133556102	0.145695	1.58568	0.674837	0.503428	0.888798
chr11_33194267_33195179	-0.0988493	-1.5096	-0.841558	0.404738	0.871714
chr6_155215601_155216912	0.113294	-1.50934	0.885037	0.381108	0.86563
chr11_122556594_122559213	-0.106172	0.795378	-0.987764	0.328849	0.850722
chr4_119349825_119350521	-0.00868743	2.41361	-0.0357814	0.971624	0.938247
chr5_122862724_122863331	0.0994132	-0.491746	0.433734	0.666671	0.913321
chr9_88277666_88278212	-0.0669356	-0.517062	-0.36905	0.713919	0.916382
chr12_39538557_39539604	0.12035	0.54508	0.789183	0.434378	0.877669
chr9_85833381_85836220	-0.115197	-0.399358	-1.21353	0.231618	0.812409
chr13_40670281_40670888	0.163961	-0.363949	0.597189	0.553544	0.897167
chr1_198763459_198764104	0.0839065	2.99812	0.286468	0.775909	0.922225
chr14_90889426_90890607	0.101696	2.17735	0.40151	0.690053	0.914225
chr1_92545115_92547163	-0.116793	-0.211638	-1.26786	0.211738	0.802562
chr1_35314431_35315527	-0.084684	2.34601	-0.268532	0.789587	0.923963
chr22_42225821_42226650	0.0357227	1.5101	0.154361	0.878055	0.930936
chr13_32316011_32316710	-0.11216	-0.432339	-0.710369	0.481349	0.885413
chr12_132680895_132684406	0.240514	1.72445	0.846712	0.40189	0.87147
chr17_32128871_32131988	-0.143232	-1.49133	-1.11771	0.269958	0.830018
chr11_7272805_7274088	0.1704	0.687912	0.874469	0.386769	0.868102
chr12_25534513_25537196	-0.159948	1.78944	-0.875444	0.386245	0.867884
chr4_3400654_3401834	0.122231	-0.224837	0.730007	0.469384	0.883851
chr5_134860178_134860965	0.00283155	3.06495	0.0120243	0.990462	0.939156
chr21_34185740_34186167	-0.0853366	-0.89526	-0.447466	0.656807	0.912353
chr9_136769723_136772541	-0.16818	1.38324	-0.900507	0.372916	0.862789
chr7_76606369_76607823	-0.159263	1.67771	-0.610719	0.544632	0.896229
chr20_36542806_36544886	-0.146172	0.799611	-0.988692	0.3284	0.850563
chr9_138389849_138399687	-0.0749971	-0.068183	-1.45553	0.152857	0.759426
chr7_28654787_28655425	0.19536	0.0122986	0.592186	0.556858	0.89794
chr3_116582560_116583435	0.143676	-0.0055341	0.724337	0.472821	0.884786
chr8_126838247_126839643	-0.0805906	3.46915	-0.328596	0.744072	0.918894
chr7_114648430_114650413	0.104072	-0.104142	0.914553	0.365577	0.860867
chr2_97503984_97510605	0.167732	-0.408309	1.15149	0.255958	0.823173
chr7_150901369_150902914	0.170657	1.15894	0.754683	0.454593	0.881153
chr6_160239104_160239885	0.112548	1.56303	0.565042	0.57501	0.90061
chr2_227004020_227005318	0.145847	-2.91257	0.883369	0.381998	0.865889
chr1_1771840_1774496	0.109962	0.321195	1.10215	0.27659	0.833349
chrX_9835107_9836162	0.140338	-0.278898	0.686951	0.495838	0.887206
chr22_40240441_40242571	0.131157	-1.38697	0.864363	0.392232	0.869073
chr3_106783250_106783969	0.115303	-0.425898	0.612419	0.543518	0.896065
chr8_81351014_81352358	-0.103737	-0.413428	-0.869267	0.389575	0.868641
chr8_27849408_27851430	-0.111966	-0.282461	-1.02538	0.310977	0.845144
chrX_133779987_133780988	0.115451	-1.18094	0.562653	0.576622	0.900764
chr1_9414980_9415906	-0.0232674	2.46708	-0.074012	0.941347	0.935834
chr9_96262976_96264183	0.125701	0.951989	0.747907	0.458628	0.881812
chr3_195949946_195950980	-0.112934	-0.537828	-0.67959	0.500443	0.888135
chr21_39857991_39859518	-0.141267	-0.133936	-0.956436	0.344252	0.855946
chr22_20224859_20228088	0.158657	0.697271	1.02425	0.3115	0.845144
chr12_120372216_120373824	0.136255	0.768353	0.86794	0.390293	0.868853
chrUn_gl000219_94799_95468	0.082604	1.29666	0.365662	0.716428	0.916484
chr5_177869551_177870518	-0.13436	0.287365	-0.714607	0.478752	0.885248
chr15_51538493_51539502	-0.10265	1.81963	-0.524024	0.60298	0.905581
chr2_30621070_30621792	-0.167601	1.51894	-0.738025	0.464548	0.883244
chr16_68866672_68867381	-0.0334228	1.94665	-0.15413	0.878236	0.930936
chr3_194253199_194254031	0.129089	0.39979	0.790979	0.433341	0.877437
chr21_42844357_42845501	0.0309013	2.77751	0.125206	0.90095	0.933086
chr1_44073982_44075804	0.178258	1.94595	0.57927	0.56546	0.899861
chr2_111863689_111864723	0.105266	1.99246	0.586971	0.560323	0.89866
chr3_70860783_70861846	0.135666	-2.48563	0.777436	0.4412	0.878872
chr1_32122717_32125278	0.198221	0.840335	0.924661	0.360354	0.860139
chr12_123882919_123884195	0.15761	0.954261	0.755613	0.454042	0.88107
chr5_124535876_124536760	0.111506	0.117711	0.608182	0.546298	0.896258
chr11_75941370_75943763	0.132364	1.89074	0.795007	0.431019	0.877188
chr1_55741183_55744220	0.0959743	-0.32128	1.10231	0.27652	0.833349
chr16_22066433_22067421	-0.137328	0.444087	-0.831358	0.41041	0.8721
chr21_31021659_31022342	0.112473	-1.05274	0.568666	0.57257	0.90061
chr10_703551_704338	0.0925696	2.24784	0.229902	0.819269	0.927074
chr2_109231855_109233274	0.106914	1.37154	0.753332	0.455396	0.881232
chr5_37463092_37465615	0.0997453	-1.31026	1.03786	0.305192	0.842734
chr7_134135549_134137535	-0.154493	-0.313694	-0.855416	0.397109	0.870526
chr2_92173574_92175105	-0.155572	2.35953	-0.480122	0.633598	0.908638
chr4_855074_856328	-0.165433	0.253528	-0.746257	0.459613	0.882052
chr3_120115257_120115786	0.110492	-1.57792	0.431943	0.667963	0.913321
chr1_203527225_203528148	-0.124859	2.47417	-0.510412	0.612399	0.907588
chr15_47953436_47953848	-0.0302961	-1.30422	-0.0990115	0.921594	0.934129
chr1_182799751_182803955	-0.143427	-1.51214	-1.0042	0.320953	0.848282
chr17_77996991_77999371	0.159053	0.636768	0.972007	0.336537	0.853555
chr8_68604754_68605969	-0.179749	3.12521	-0.812798	0.420856	0.875084
chr1_171569264_171570465	-0.126627	0.253941	-0.742079	0.462114	0.88269
chr15_72852058_72853156	0.118779	-0.0801157	0.752084	0.456139	0.881412
chr12_69244775_69250007	-0.145361	0.876778	-1.08957	0.282033	0.83532
chr14_72187681_72188822	-0.128532	0.375934	-0.854875	0.397405	0.870526
chr3_58173353_58175587	-0.105231	-0.19217	-1.02153	0.312772	0.845305
chr5_115414887_115415483	0.145526	-0.71663	0.476758	0.635973	0.909035
chr22_20868356_20870040	-0.165757	1.58449	-1.13173	0.264083	0.826862
chr17_56332965_56333434	-0.105873	-0.605523	-0.544261	0.589101	0.903796
chr19_41353594_41355364	-0.135889	-0.308995	-0.900426	0.372959	0.862789
chr7_36250104_36250832	-0.104376	-0.00830485	-0.664334	0.510059	0.890254
chr12_103128832_103129544	-0.147334	0.889607	-0.8377	0.406877	0.871995
chr1_9459604_9461285	0.134056	0.626684	0.948593	0.348181	0.856741
chr5_79545698_79546422	-0.163587	-1.2733	-0.524171	0.602878	0.905565
chr2_226533085_226533760	0.130671	-0.121444	0.622903	0.536671	0.894708
chr4_158854815_158855817	-0.101539	-0.802324	-0.556431	0.58083	0.902029
chr3_36959303_36960604	-0.144365	0.86513	-0.863053	0.392944	0.869098
chr9_33737864_33738356	0.107396	-0.585798	0.622739	0.536777	0.894708
chr17_72808111_72810566	-0.106585	-0.100491	-1.09347	0.280335	0.834585
chr12_120624350_120625430	0.11614	-0.369005	0.85162	0.39919	0.870845
chr1_108330793_108332053	-0.119118	1.25196	-0.782963	0.437982	0.878809
chr5_122168055_122168921	-0.0461876	-1.10518	-0.175804	0.861282	0.929608
chr7_74867062_74868508	-0.10756	-0.148041	-1.15737	0.253575	0.822059
chr16_33647129_33647598	-0.126053	0.311245	-0.373935	0.710309	0.916225
chr1_202729612_202730296	0.0751986	2.22275	0.290513	0.772834	0.921767
chr8_12081054_12082396	0.121303	-0.623673	0.926856	0.359226	0.859696
chr8_143474873_143475702	-0.15917	-0.165041	-0.68038	0.499947	0.888092
chr16_68108132_68110005	-0.160479	0.245373	-1.06234	0.294068	0.83926
chr3_45790633_45791177	0.103117	-0.489473	0.516826	0.607952	0.906873
chr22_42352269_42354738	-0.111383	-0.0613543	-1.14118	0.260175	0.825228
chr6_156349682_156350315	0.10904	1.57796	0.456579	0.650294	0.911662
chrX_132689241_132690404	0.145094	-1.38672	0.687982	0.495195	0.887206
chr10_62021563_62021968	-0.0548405	-1.45302	-0.238904	0.812326	0.926566
chr2_237623103_237624535	-0.131872	-0.818947	-0.993739	0.325964	0.850064
chr7_140637255_140638485	-0.0604798	3.26621	-0.214494	0.831186	0.927448
chr1_6583401_6584360	-0.144233	-0.899027	-0.720382	0.475226	0.88511
chr15_98104707_98105353	0.0936507	-1.04661	0.425083	0.672917	0.913475
chr9_129157184_129161985	-0.139133	1.02355	-1.1309	0.264429	0.827164
chr17_67223419_67224775	-0.127515	-2.96401	-0.636011	0.528174	0.893247
chr16_16459049_16460003	0.0709319	2.04546	0.167096	0.868085	0.930252
chr20_32669585_32671780	0.153794	0.915687	0.944389	0.3503	0.857165
chr10_31951179_31951982	-0.105678	1.11037	-0.666407	0.508746	0.890157
chr2_122039172_122047026	-0.0761186	-0.624437	-1.31515	0.1955	0.791726
chr10_34027764_34028568	0.112147	0.654184	0.610191	0.544979	0.896229
chr7_17386896_17390787	-0.19906	-0.376295	-0.943165	0.350918	0.857165
chr9_90236824_90238173	0.117118	-0.425293	0.789847	0.433994	0.877596
chr16_30964050_30970987	-0.0975198	-0.256091	-1.46494	0.150284	0.758127
chr22_24404082_24405444	0.184076	1.74258	0.55749	0.580112	0.901907
chr18_32231669_32232405	-0.113396	0.0927201	-0.619066	0.539171	0.895455
chr5_36089944_36090605	0.143594	-0.159618	0.687108	0.495741	0.887206
chr5_14851235_14852558	-0.153518	-1.15598	-0.687981	0.495196	0.887206
chr1_200889382_200890054	0.129599	0.690076	0.644962	0.522412	0.891807
chr11_63982392_63982857	0.142937	1.34226	0.648873	0.519905	0.891807
chr6_157278943_157279662	-0.0220131	2.30734	-0.0949823	0.924775	0.934181
chr2_20403821_20405014	0.150646	0.202732	0.749396	0.45774	0.881496
chr11_47864483_47866166	0.170938	-0.798608	0.906531	0.369757	0.862543
chr3_124033743_124035526	0.124564	-0.45575	1.02423	0.31151	0.845144
chr3_177548171_177549384	-0.0980237	1.91376	-0.59353	0.555967	0.897881
chr16_87236678_87237358	-0.116666	-0.533959	-0.757193	0.453105	0.88107
chr14_95819650_95820754	-0.212869	-1.35215	-0.639732	0.525774	0.892569
chr15_70187928_70188583	0.149649	-1.22543	0.617221	0.540376	0.895455
chr12_122948217_122950174	-0.190852	1.55459	-1.08305	0.284883	0.836485
chr5_780472_781281	-0.0709028	1.89342	-0.233785	0.816273	0.926947
chr10_30440806_30441492	0.106276	2.63139	0.465244	0.644128	0.910494
chr7_139853398_139854342	-0.147813	0.440632	-0.750508	0.457077	0.881412
chr1_42479477_42480197	0.116848	-0.90906	0.641488	0.524645	0.892239
chr17_76111878_76112784	-0.112148	-0.354587	-0.538259	0.593201	0.904206
chr6_43780628_43781703	-0.144188	1.29768	-0.712604	0.479978	0.885413
chr5_125959358_125960910	0.13085	0.542342	0.936953	0.354068	0.858111
chr15_78666789_78667819	0.121057	1.07556	0.73328	0.467406	0.883497
chr19_3709293_3711451	0.11686	0.321367	1.29297	0.202993	0.796536
chr20_20648655_20650424	0.10115	-1.38157	1.05643	0.296728	0.840407
chr14_100621165_100622689	-0.134997	-0.175998	-0.863343	0.392786	0.869073
chr4_146466800_146467902	0.158232	2.00563	0.616022	0.541159	0.895649
chr15_81692790_81693426	-0.0948052	-0.223454	-0.526132	0.601527	0.90541
chr10_104597395_104598516	0.14279	0.0318	0.712802	0.479857	0.885413
chr18_59658380_59661359	-0.117068	-0.183261	-1.11184	0.272446	0.831248
chr22_46961978_46962932	0.099314	-0.807188	0.404756	0.687683	0.914004
chr10_64353406_64354656	-0.108551	-0.475159	-1.0162	0.315275	0.84632
chr1_30465524_30466217	-0.120299	1.10197	-0.525112	0.602229	0.905565
chr2_206607471_206615119	-0.144116	0.713793	-1.15263	0.255491	0.822913
chr10_71842824_71843597	0.00155135	2.20403	0.00566308	0.995508	0.939266
chr7_95532662_95534511	0.148888	-1.67569	1.03834	0.304975	0.842717
chr3_159831974_159832648	0.119072	0.0235123	0.732787	0.467704	0.883642
chr5_17180644_17182855	-0.139455	3.85918	-0.769344	0.445937	0.879971
chr1_159812891_159814053	-0.116447	1.05146	-0.739969	0.46338	0.88311
chr1_2391181_2393275	-0.199789	1.77695	-0.774255	0.443059	0.879197
chrX_9963731_9964415	-0.124609	-0.743576	-0.734834	0.466469	0.883334
chr2_170308210_170309723	-0.117051	-0.757325	-0.845023	0.402822	0.871508
chr1_178633093_178634043	0.160002	0.184243	0.963534	0.340721	0.854677
chr8_57481894_57482556	-0.162015	-0.799354	-0.59472	0.555178	0.897543
chr2_62277204_62278117	0.171872	-1.11656	0.766066	0.447864	0.880252
chr14_89758731_89760577	0.176438	0.340811	1.01313	0.316723	0.846839
chr22_23734437_23738973	0.276158	1.93059	0.905264	0.37042	0.862543
chr4_147159321_147160725	0.102066	-0.742613	0.860764	0.394189	0.869605
chr4_1863066_1865794	0.108167	-0.50606	1.03381	0.307059	0.84363
chr12_47431975_47432517	0.154324	0.69739	0.678596	0.501066	0.888135
chr20_48355381_48356032	-0.111482	1.15224	-0.499052	0.620312	0.908304
chr18_34902097_34903155	-0.19376	0.3474	-0.791741	0.432901	0.877324
chr8_82458856_82459736	0.110139	-1.56427	0.86379	0.392544	0.869073
chr8_133770105_133774055	-0.103167	-0.688977	-1.20065	0.236525	0.815049
chr12_53583369_53584442	-0.116976	-0.0992618	-0.820772	0.416348	0.873211
chr4_153944754_153945236	0.12585	-0.0307702	0.508032	0.614053	0.907588
chr14_107108250_107108968	-0.0105363	2.51065	-0.0318219	0.974763	0.938247
chr2_208675001_208677333	0.174357	0.243074	1.09648	0.279033	0.833854
chr2_216655966_216656776	0.108358	0.0442149	0.704304	0.485078	0.885991
chr11_65074709_65080334	0.21712	1.5308	1.35478	0.182634	0.78356
chr2_55283109_55283726	0.132833	2.78641	0.530802	0.598314	0.904758
chr11_20472520_20474158	0.129614	-1.10102	0.937671	0.353703	0.857946
chr10_120784480_120786058	0.153862	1.45863	0.698445	0.488696	0.885991
chr6_116617665_116618453	0.107786	-0.618255	0.660737	0.51234	0.890807
chr7_92737439_92738542	0.0472205	2.86263	0.182519	0.856041	0.92952
chr15_62410212_62415100	0.127801	1.38035	1.2522	0.217331	0.805534
chr4_89639454_89645770	-0.219699	-1.5381	-1.03094	0.308389	0.844058
chr17_1282722_1284539	0.104425	1.55891	0.884381	0.381458	0.865643
chr3_170048853_170049486	-0.0850022	-0.734617	-0.490276	0.626456	0.908515
chr8_69306741_69307427	-0.0887276	-1.09147	-0.429514	0.669715	0.913475
chr3_177928506_177929616	0.0290087	2.58353	0.0985228	0.92198	0.934129
chr8_109588664_109589134	0.0916579	2.09311	0.412689	0.681905	0.913806
chr11_3224149_3225182	0.141818	0.309927	0.744704	0.460542	0.882123
chr7_101196377_101197438	-0.124938	1.67562	-0.543686	0.589493	0.903803
chr7_50199530_50200584	0.133928	-1.27095	0.626656	0.534231	0.894366
chr10_93747204_93747857	0.0365554	2.47071	0.192723	0.848092	0.92902
chr5_67888115_67888807	-0.141807	-1.68411	-0.554565	0.582094	0.902138
chr17_80042887_80052283	0.266135	1.30558	1.09319	0.280459	0.834598
chr9_37340740_37341674	-0.121883	-0.945449	-0.57873	0.565821	0.899937
chr10_26983258_26984768	0.0901055	2.75939	0.47122	0.639889	0.909773
chr9_34403330_34404362	0.126763	0.575547	0.845749	0.402421	0.871485
chrX_117489564_117490553	0.104701	1.66012	0.525597	0.601895	0.905524
chr1_95077999_95078764	0.101799	1.94099	0.388232	0.699779	0.915485
chr10_24495252_24495958	0.0902443	-0.487931	0.444197	0.65915	0.912724
chr2_218947732_218948199	-0.109367	-0.542233	-0.463914	0.645073	0.910731
chr2_228437844_228439024	0.17151	-0.223117	0.628026	0.533342	0.894067
chr17_9765169_9766488	-0.175751	-0.781526	-0.722662	0.473839	0.884911
chr21_38728947_38729931	-0.0670732	2.13771	-0.243943	0.808446	0.926094
chr1_8569670_8571031	0.128068	1.18038	0.942751	0.351127	0.857165
chr20_55963784_55970326	-0.117691	0.307478	-1.40754	0.166526	0.771663
chr8_8028394_8029152	-0.0798868	1.93456	-0.241611	0.810241	0.926176
chr2_21222704_21223511	0.120825	-0.420716	0.515175	0.609095	0.907138
chr2_149477340_149479410	0.144317	1.89898	0.976611	0.334279	0.852737
chr6_105535416_105536057	0.0997432	-0.298964	0.561245	0.577573	0.901117
chr8_82317739_82318173	0.0251146	-1.20358	0.0845235	0.933036	0.935144
chr20_4565140_4566752	0.201916	2.55621	0.651812	0.518026	0.891672
chr10_7516588_7518423	-0.138397	-1.24003	-1.04384	0.302449	0.842259
chr1_221140827_221142037	0.124203	-1.17461	0.790395	0.433678	0.877596
chr18_24214204_24215432	-0.0944038	-1.32161	-0.466203	0.643447	0.910205
chr6_53593158_53594134	-0.113321	-0.397588	-0.785586	0.43646	0.878298
chr3_98437216_98437843	-0.106088	-0.0634107	-0.613135	0.543049	0.896045
chr19_33722217_33723548	-0.141418	0.0388068	-0.755252	0.454256	0.881147
chr22_46364713_46366486	0.159051	1.06035	0.734923	0.466415	0.883285
chr10_130829566_130830708	0.125277	-0.589176	0.708981	0.482201	0.885413
chr3_123400213_123403771	0.161796	2.67692	0.860986	0.394069	0.86956
chr1_16510672_16511714	-0.125496	1.55055	-0.491927	0.625298	0.908515
chr7_86941157_86942191	0.128844	-0.3561	0.792388	0.432527	0.877324
chr3_154736603_154737053	0.0928261	-0.168029	0.536159	0.594639	0.904341
chr4_185327334_185332774	-0.0825676	0.0466307	-1.17418	0.246847	0.818986
chr1_85829025_85829526	0.110995	-0.687828	0.369372	0.713681	0.916382
chr20_10198104_10200743	-0.0878368	0.175738	-1.13593	0.262341	0.825728
chr15_74248137_74252334	-0.156228	0.794346	-1.1296	0.26497	0.827386
chr15_72395440_72396467	0.135062	-0.451593	0.951924	0.346508	0.856561
chr13_99984138_99985335	-0.111805	-0.806508	-0.796316	0.430266	0.877045
chr10_27603716_27604508	-0.114616	1.7788	-0.561874	0.577148	0.900861
chr14_60707504_60709816	0.122708	-0.813496	0.950637	0.347154	0.856724
chr1_212002476_212004934	-0.103633	-0.272574	-1.35166	0.183621	0.784105
chr13_47234637_47235136	0.110473	-0.438071	0.54402	0.589265	0.903796
chr9_117428511_117430225	0.130412	1.8557	0.877573	0.385101	0.867314
chr15_33143543_33144768	-0.128907	1.62919	-0.717693	0.476866	0.885162
chr7_105699586_105700691	0.122371	-0.424827	0.750457	0.457107	0.881412
chr17_7713840_7715662	0.124227	-0.953465	0.811634	0.421516	0.87517
chr15_63550399_63551237	0.12599	2.19056	0.583819	0.562423	0.899177
chr12_31632645_31633793	0.104788	-0.773756	0.482669	0.631803	0.908638
chr9_35954556_35955527	-0.114111	-0.311859	-0.812838	0.420833	0.875078
chr1_116901636_116902724	-0.123221	-0.153483	-0.749104	0.457914	0.881511
chrX_46445231_46448117	-0.122451	0.810238	-1.00916	0.3186	0.847446
chr10_89060748_89062081	-0.1019	-0.447928	-0.751517	0.456476	0.881412
chr3_151821810_151823451	0.113969	-1.65983	1.02765	0.309919	0.844824
chr9_35858435_35860054	0.121674	0.951484	0.727243	0.471058	0.884466
chr15_98861774_98862478	-0.133472	-1.00565	-0.466862	0.642979	0.910048
chr16_56900409_56902109	-0.123073	-0.131249	-0.934963	0.35508	0.85815
chr16_1107072_1108040	-0.134628	0.338581	-0.802514	0.426713	0.87625
chr10_15825619_15826916	0.154787	-1.69471	0.749075	0.457931	0.881511
chr19_49162743_49165459	-0.106244	-0.373358	-1.27428	0.209475	0.801386
chr14_91804506_91805498	-0.131805	0.00752121	-0.653822	0.516743	0.891535
chr20_6616414_6617671	0.122455	-1.16989	0.795511	0.430729	0.877112
chr2_64741217_64741794	-0.0486913	2.02209	-0.188334	0.85151	0.92916
chr13_47174515_47175498	0.145141	0.812651	0.888717	0.379149	0.86524
chr16_71475073_71477234	-0.175852	0.806088	-0.877929	0.38491	0.867211
chr1_91477428_91478105	0.0852236	-0.591056	0.44236	0.660468	0.912953
chr2_219446871_219447355	0.00424378	1.96455	0.0167987	0.986676	0.938983
chr13_30281696_30282819	0.116566	0.796834	0.782897	0.438021	0.878809
chr2_40516494_40517574	-0.118098	-0.938777	-0.626173	0.534544	0.894366
chr9_35056282_35058131	0.161177	0.599016	0.839155	0.406069	0.87173
chr7_50752250_50752773	-0.0632643	-1.02308	-0.350531	0.727669	0.918018
chr10_12458447_12459241	0.112197	-0.23984	0.754284	0.45483	0.881174
chr12_96533824_96536077	-0.15058	2.15024	-0.821919	0.415702	0.873016
chr5_40484418_40488674	-0.150329	1.34873	-1.32429	0.192472	0.788913
chr2_230644955_230646924	-0.102359	-0.206859	-1.01424	0.316196	0.846685
chr7_17044806_17045632	0.0365585	-2.7311	0.146047	0.884574	0.931704
chr4_5758542_5759510	-0.0233437	2.29095	-0.0723997	0.942623	0.935968
chr11_66226148_66227388	-0.181661	0.671036	-0.935553	0.35478	0.858111
chr5_141698631_141699510	0.0748526	2.35123	0.341091	0.734713	0.91812
chr21_37739230_37739929	-0.0956549	2.23867	-0.482049	0.63224	0.908638
chr12_27820150_27822034	-0.146293	1.18988	-0.99978	0.323065	0.848636
chr17_17531807_17532441	-0.122655	0.577333	-0.713654	0.479335	0.885339
chr16_18494711_18495900	0.115171	0.175639	1.04788	0.300607	0.841754
chr4_89332586_89333565	0.110355	3.60704	0.436247	0.664862	0.913321
chr10_49869501_49870231	0.145067	-0.652265	0.59552	0.554648	0.897381
chr2_8259864_8260762	-0.0434335	2.73198	-0.173395	0.863163	0.92981
chr15_100925735_100926304	-0.138754	-1.33959	-0.542134	0.590552	0.90404
chr21_11091460_11093972	-0.242059	2.27742	-0.732289	0.468005	0.883668
chr1_53800454_53801111	-0.103281	-1.03157	-0.600899	0.551093	0.896847
chr3_46758866_46759720	-0.101266	0.674421	-0.684013	0.497673	0.887773
chr19_48307453_48308632	0.127485	2.236	0.377037	0.708019	0.916185
chr1_31405937_31407395	-0.125839	0.197688	-0.890319	0.378298	0.864985
chrX_31674127_31674590	0.112498	-0.0446825	0.607334	0.546855	0.896258
chr2_29419313_29420610	-0.113543	-0.575642	-0.816851	0.418561	0.87404
chr12_32540085_32540642	0.0734624	-1.56789	0.309113	0.758743	0.9209
chr6_57546423_57547857	0.12733	2.49494	0.417897	0.678123	0.913486
chr6_148524795_148525801	0.109397	-0.401831	0.920477	0.36251	0.860479
chr4_11567743_11569326	-0.118271	-1.48788	-0.955189	0.344874	0.856198
chr2_106701732_106702365	0.137646	0.198068	0.59936	0.552109	0.896871
chr5_122335174_122336455	-0.121571	-0.448651	-0.700732	0.487282	0.885991
chr18_29401451_29402119	0.113611	-0.390111	0.6745	0.50364	0.888881
chr2_65386383_65388639	0.122281	-1.19351	1.07448	0.288658	0.837394
chr3_23801738_23803563	0.0818309	-0.296151	0.924705	0.360331	0.860139
chr6_167555321_167556077	-0.116338	0.156413	-0.767396	0.447081	0.880024
chr16_56393193_56394811	-0.112783	-0.922346	-0.864408	0.392208	0.869073
chr11_102550121_102550699	0.135976	-0.594263	0.657814	0.514199	0.89111
chr10_134758771_134760693	-0.166984	2.40274	-0.614771	0.541978	0.895773
chr1_228832356_228833964	-0.144157	-0.485478	-0.924449	0.360463	0.860139
chr1_207202429_207203044	0.122471	-0.616047	0.681675	0.499136	0.887992
chr11_131692421_131693492	0.0846137	-0.270844	0.473923	0.637976	0.909466
chr4_75397033_75398020	-0.131672	0.00557269	-0.694099	0.49139	0.886195
chr16_2605073_2605843	0.154036	0.927447	0.634717	0.529009	0.893342
chr5_60920948_60923638	0.0971269	-0.663949	1.1952	0.238623	0.816301
chr9_75213395_75214009	0.122854	-1.16635	0.553426	0.582867	0.902187
chr12_50262599_50265281	0.209014	0.597197	0.945972	0.349501	0.857009
chr5_49717667_49719389	0.132784	-0.985736	0.741499	0.462461	0.882835
chr1_42355969_42358777	0.157771	0.523098	1.25176	0.217491	0.805534
chr1_199190244_199191254	-0.0284927	2.4652	-0.101495	0.919634	0.934088
chr20_48689678_48690343	0.0919986	1.6796	0.328893	0.743849	0.918894
chr2_105720582_105721353	-0.165695	-0.723851	-0.661393	0.511924	0.890763
chr10_25369295_25370702	-0.109367	-0.303457	-0.906952	0.369537	0.862543
chr15_22384106_22385091	0.153198	-0.492158	0.949861	0.347544	0.856724
chr20_2371398_2372224	0.133755	-0.132112	0.84576	0.402415	0.871485
chr10_120328878_120329547	0.0902028	1.47913	0.508941	0.613421	0.907588
chrX_70451167_70451897	-0.0838588	-1.20725	-0.4704	0.64047	0.909777
chrX_135208715_135209775	0.161132	0.0884455	0.809363	0.422806	0.875268
chr13_78362922_78364451	0.139742	-1.89672	0.907543	0.369228	0.862543
chrX_44780244_44781603	0.126066	-0.489413	0.940997	0.352015	0.857235
chr10_25168852_25169534	0.117436	0.323545	0.614943	0.541865	0.895754
chr10_88298258_88299344	-0.161836	-0.20835	-1.03061	0.308541	0.844095
chr2_74048345_74049186	-0.0384733	2.50962	-0.144775	0.885571	0.931722
chr6_45643971_45646621	0.144213	-0.0558642	1.22153	0.228607	0.811297
chr15_32852983_32853481	0.100519	0.156089	0.513808	0.610043	0.907138
chr10_12950920_12952207	0.0698599	2.44829	0.198483	0.843612	0.928825
chr3_16580022_16580554	-0.112386	-0.21653	-0.597689	0.553213	0.897167
chr3_47354106_47357712	0.10377	-0.986911	1.10375	0.275902	0.832798
chr22_46482128_46484716	0.17689	-0.0948973	0.919675	0.362924	0.860673
chr20_20220672_20221869	0.127406	-0.803384	0.803326	0.426249	0.876143
chr1_157276885_157278444	-0.124663	1.55861	-0.707985	0.482813	0.885413
chr19_47773290_47780008	-0.0989087	-0.165545	-1.55302	0.127821	0.73554
chr6_125348492_125349176	-0.114044	-2.27712	-0.465681	0.643817	0.910407
chr3_59488422_59488962	0.0468355	2.48307	0.195783	0.845711	0.92893
chr3_55704056_55704563	-0.0995963	-1.21399	-0.488913	0.627413	0.908515
chr3_172070527_172071107	-0.0711027	1.51534	-0.317949	0.752078	0.919942
chr11_118229140_118231388	-0.0938756	-0.14247	-1.17493	0.246553	0.818921
chr8_122437643_122438462	0.104284	-1.87993	0.529916	0.598923	0.905028
chr7_151415925_151417334	-0.158048	0.896236	-0.76663	0.447532	0.880252
chrY_14854444_14855138	0.116868	-1.01597	0.500546	0.619269	0.908077
chr16_83993197_83994259	0.151974	-1.42895	0.836615	0.40748	0.871995
chr12_89577766_89578329	-0.1606	1.2931	-0.681332	0.499351	0.88804
chr5_167538028_167538772	-0.122217	-1.23756	-0.70133	0.486913	0.885991
chr14_22916519_22919020	-0.105038	-1.03973	-1.07379	0.288963	0.837546
chr15_76955836_76956502	0.0973996	-0.73867	0.584483	0.56198	0.899004
chr3_56754997_56756132	0.146725	0.167324	0.826818	0.41295	0.872531
chr13_91805881_91808540	0.163205	-1.01549	1.30112	0.200214	0.794883
chr9_124432557_124433384	0.142955	1.63195	0.568821	0.572466	0.90061
chr4_8284411_8286224	-0.156803	0.730831	-0.914533	0.365587	0.860867
chr19_49701210_49702716	-0.102258	0.419922	-0.909118	0.368406	0.862378
chr1_155184276_155191091	-0.136802	0.472813	-1.18753	0.2416	0.817804
chr13_24803072_24803787	0.110742	-0.136452	0.699914	0.487788	0.885991
chr2_223473918_223474577	-0.109393	-1.02727	-0.55219	0.583706	0.902326
chr6_4153261_4154864	-0.233632	-0.19878	-0.944313	0.350338	0.857165
chr10_45730253_45732196	0.129003	-0.703572	0.874748	0.386619	0.868005
chr4_41214392_41219411	0.100977	-0.177048	1.34265	0.186499	0.785602
chr4_71537020_71538153	0.0882971	-1.51944	0.435243	0.665585	0.913321
chr4_47859883_47860610	0.0301002	-1.34136	0.117233	0.907227	0.933235
chr11_118392391_118393710	0.112322	-1.0624	0.841015	0.405038	0.871714
chr1_112334669_112335380	0.166101	-0.392066	0.613967	0.542504	0.895906
chr14_88767954_88768443	0.0467494	-0.835772	0.198676	0.843462	0.928796
chr10_94681286_94683684	-0.104609	0.371855	-0.897635	0.374428	0.863269
chr13_114544819_114547698	0.150288	-0.506145	0.905389	0.370355	0.862543
chr1_29456248_29457435	0.0915186	1.53516	0.498034	0.621023	0.908311
chr20_30924408_30925437	-0.113834	-0.872999	-0.85166	0.399168	0.870845
chr2_196203529_196204046	-0.115457	-0.585133	-0.420679	0.676105	0.913486
chr10_90794845_90795831	0.141284	-0.326329	0.726753	0.471354	0.884509
chrX_96654362_96654878	-0.0118754	2.31715	-0.0472988	0.962496	0.937188
chr17_4394897_4396982	-0.0936822	-0.689684	-0.982981	0.33117	0.851599
chr1_236187444_236188596	0.131458	0.437546	0.768552	0.446402	0.879971
chr15_23157327_23158637	-0.134367	0.353074	-0.840978	0.405059	0.871714
chr20_61036266_61039219	-0.180453	2.06098	-0.792606	0.432402	0.877295
chr2_200990793_200991611	-0.111489	-0.425961	-0.412514	0.682032	0.913806
chr2_70261188_70262916	0.12775	-0.558247	0.949726	0.347612	0.856724
chrX_152970688_152972089	0.127077	0.963979	0.766232	0.447766	0.880252
chr17_6551258_6552182	0.129323	-0.401645	0.743358	0.461348	0.882278
chr22_21965380_21965989	0.120164	1.09798	0.483002	0.631569	0.908638
chr9_130368992_130371403	-0.154616	-0.297749	-1.25546	0.21616	0.804965
chr17_71099500_71100571	-0.169682	2.01698	-0.722779	0.473768	0.884911
chr11_3246475_3248465	0.11264	-0.696434	1.05107	0.299157	0.841425
chr2_201024105_201025492	0.0170933	2.99857	0.06098	0.95166	0.936526
chr2_69683279_69684928	0.115848	-0.777236	0.771718	0.444544	0.879735
chr4_141687817_141688489	-0.11682	-1.4391	-0.465857	0.643692	0.910362
chr15_40322075_40323067	0.118266	-0.331073	0.674974	0.503341	0.888798
chr3_46645340_46646227	-0.12352	-0.763441	-0.739348	0.463753	0.883147
chr17_gl000205_random_19417_20587	-0.176036	2.14347	-0.555241	0.581635	0.902034
chr2_210937449_210938467	-0.123934	-1.20875	-0.632568	0.530398	0.893373
chr1_19816417_19817081	-0.12408	-0.869205	-0.651006	0.518541	0.891772
chr6_158223174_158223805	0.13282	-0.27109	0.572925	0.569709	0.900147
chr3_112469583_112471251	0.154027	-0.273527	0.744967	0.460385	0.882123
chr1_155038526_155040142	0.164603	2.0094	0.601455	0.550726	0.896778
chr8_120963653_120965223	0.114225	-0.73427	1.00025	0.322841	0.848532
chr9_110918608_110919298	-0.147887	2.33894	-0.691768	0.492839	0.88654
chr8_116259885_116260381	-0.0870799	-0.508063	-0.429896	0.669439	0.913475
chr4_83150916_83151747	0.159296	-1.0772	0.647009	0.521099	0.891807
chr10_11783512_11786461	-0.11418	0.0213035	-1.30614	0.198517	0.79378
chr11_100736952_100737520	0.0507294	-0.660344	0.195798	0.8457	0.92893
chr6_135755046_135756391	-0.122741	-0.885288	-0.712822	0.479845	0.885413
chr7_12423746_12424265	0.129533	-0.890838	0.474992	0.63722	0.909379
chr15_57629471_57631260	0.121205	0.0561018	0.996441	0.324666	0.849268
chr17_80446528_80447582	0.13644	0.104622	0.743924	0.461008	0.882278
chr1_211375176_211375721	-0.108833	-1.91318	-0.363759	0.717838	0.916757
chr8_97772003_97774896	0.119667	-2.12591	1.1153	0.270978	0.830742
chr11_59621546_59623026	0.155961	-0.994116	0.597254	0.553501	0.897167
chr1_203138895_203143121	0.118753	0.785085	1.08392	0.2845	0.836485
chr19_51814297_51815604	0.113114	-0.0942477	0.774295	0.443035	0.879197
chr8_139177870_139178427	-0.0980343	-0.287055	-0.58721	0.560164	0.898572
chr12_94152657_94153409	-0.0261887	-1.44369	-0.103901	0.917736	0.933939
chr1_59842936_59843860	0.00859266	2.94304	0.0351098	0.972156	0.938247
chr6_122354848_122355361	0.0828757	-0.799193	0.350168	0.727939	0.918018
chr13_23600186_23600838	-0.118044	2.08957	-0.476201	0.636366	0.909169
chr17_72337954_72340027	0.182948	1.59513	0.745787	0.459894	0.882106
chr20_39394235_39396019	-0.109909	-0.00934436	-0.962895	0.341037	0.854806
chr20_20460867_20461907	-0.128673	1.4279	-0.730422	0.469132	0.883778
chr1_192979012_192979782	0.128966	0.235921	0.695844	0.490308	0.886193
chr20_24102475_24103156	0.108798	-0.925138	0.475309	0.636996	0.909337
chr10_71738965_71739913	-0.0755719	2.77794	-0.260252	0.795924	0.924786
chr8_59559574_59561439	0.136958	0.743658	0.966137	0.339432	0.854064
chr18_74106281_74109207	-0.139837	0.0161585	-1.20107	0.236362	0.814831
chr12_7899866_7900584	-0.169704	-0.300245	-0.400149	0.691048	0.914541
chr15_42429695_42432348	-0.133614	-0.00243518	-0.997437	0.324188	0.849166
chr3_126078859_126080107	0.156688	1.74147	0.516964	0.607857	0.906797
chr9_35825349_35827196	-0.099961	-0.671569	-1.15808	0.253287	0.821966
chr7_101330460_101332650	0.110711	0.596299	1.18395	0.243	0.818264
chr1_47050653_47053857	0.0983891	-1.27718	1.19946	0.236983	0.815262
chr21_42697830_42698963	0.0967628	2.15049	0.442375	0.660457	0.91295
chr4_37983939_37985444	-0.168163	0.0303364	-0.767811	0.446837	0.879971
chr21_39671497_39672355	-0.0932561	1.15025	-0.620122	0.538483	0.895221
chr10_33979325_33979910	0.0861482	2.05734	0.401946	0.689734	0.914218
chr8_124041160_124042095	-0.131209	0.196903	-0.738374	0.464338	0.88318
chr14_77777380_77778060	-0.0919897	2.28836	-0.367086	0.715373	0.9164
chr14_56474366_56475589	0.133955	-1.90042	0.693981	0.491463	0.886195
chr8_71092957_71093475	0.011985	2.72684	0.0484674	0.96157	0.937109
chr22_25024194_25025922	0.12129	1.20926	0.933531	0.35581	0.85815
chr4_103709635_103714387	-0.195146	0.295007	-1.0812	0.285696	0.8368
chr2_182269195_182270203	0.115258	-0.758323	0.552047	0.583803	0.902368
chr2_16463051_16463749	-0.128232	-0.0887528	-0.730887	0.468851	0.883758
chr10_101056214_101057289	-0.104114	2.17207	-0.243913	0.80847	0.926094
chr14_90153469_90153946	0.0991577	1.57678	0.395782	0.694242	0.914916
chr19_42959632_42960310	-0.164746	0.161243	-0.754841	0.454499	0.881153
chr6_34548387_34549484	0.126677	0.671615	0.752605	0.455829	0.881363
chr9_19939762_19940555	-0.172191	-1.04878	-0.724661	0.472624	0.884786
chr3_121675352_121678430	0.131266	-0.205217	1.26714	0.211991	0.802635
chr12_44396229_44397041	-0.148512	-0.554477	-0.571448	0.570701	0.900269
chr12_121245217_121246046	-0.123749	0.651763	-0.653851	0.516724	0.891535
chr9_127101497_127102472	-0.134382	-0.0944326	-0.693965	0.491473	0.886195
chr5_53251788_53252659	-0.0980778	-1.71362	-0.441321	0.661214	0.912985
chr1_23865674_23867467	-0.118413	0.147911	-1.17207	0.247684	0.819299
chrX_53252139_53256984	-0.0989683	0.259397	-1.28268	0.206543	0.799013
chr6_116885931_116886934	0.138332	-0.191054	0.858191	0.395593	0.870126
chr10_80299068_80300154	0.159722	-1.11731	0.737932	0.464604	0.883262
chr11_82781040_82784808	0.0959022	-0.252077	1.41866	0.163278	0.76953
chr1_231990743_231992109	-0.115762	-1.07029	-0.848871	0.400701	0.871049
chr3_197017726_197018327	0.0948989	-0.63341	0.477685	0.635318	0.90881
chr15_40207325_40207706	-0.0492872	-1.45699	-0.201955	0.840914	0.9286
chr11_130500772_130501566	-0.0661493	2.26084	-0.329589	0.743326	0.918894
chr3_142940256_142942144	0.154847	0.600527	0.932739	0.356215	0.858386
chr2_66976060_66976651	0.105259	-1.75872	0.489495	0.627004	0.908515
chr1_145020275_145025943	-0.108294	0.651587	-1.29268	0.203094	0.796536
chr5_145396560_145397396	0.233021	-1.01554	0.598717	0.552534	0.897016
chr12_58004005_58005863	-0.0925569	0.171178	-1.054	0.297826	0.841345
chr2_107179981_107181219	0.1571	-0.581066	0.633275	0.529941	0.893342
chr1_17842216_17843710	0.127434	-1.297	1.01967	0.313646	0.845655
chr11_125003849_125004695	0.121667	-1.44913	0.760689	0.451035	0.880479
chr22_40605469_40613090	0.0937334	-0.488644	1.27934	0.207704	0.799832
chr5_76381872_76384989	0.0904832	-0.878633	1.26598	0.212403	0.802735
chr20_47231275_47232035	0.117745	0.462487	0.636846	0.527635	0.893181
chr9_79059586_79060263	-0.104769	-0.804458	-0.555387	0.581536	0.902034
chr17_47924878_47926478	-0.11657	0.792988	-0.807863	0.42366	0.875636
chr4_121009384_121010169	-0.014724	3.45241	-0.0586839	0.953478	0.936572
chr15_101429383_101430162	0.15953	0.0648041	0.572708	0.569855	0.900154
chr1_168438563_168439953	0.118117	0.188506	0.870286	0.389025	0.86856
chr15_63261683_63262152	-0.122102	-0.3772	-0.612928	0.543184	0.896045
chr13_31438879_31440885	-0.0936679	-0.280007	-1.17995	0.244573	0.818598
chr22_19606117_19607365	0.0725619	2.55019	0.277206	0.782963	0.92299
chr1_221777754_221778305	0.0909633	2.80059	0.290567	0.772794	0.921756
chr20_40065010_40067097	-0.146803	1.79934	-0.885585	0.380816	0.865487
chr2_216868363_216872043	0.196396	1.77622	1.28541	0.205597	0.798163
chr9_67335776_67337411	0.105213	2.3287	0.257806	0.797799	0.924805
chr6_43939362_43941284	-0.196826	0.0927966	-0.982243	0.331529	0.851829
chr5_126149356_126150905	-0.135313	-0.423412	-0.779873	0.43978	0.878859
chr7_139141461_139142498	0.104975	1.92156	0.573197	0.569527	0.900113
chr12_124964294_124966696	-0.134296	0.920911	-0.984322	0.330518	0.851182
chr4_105935190_105936443	0.103236	-2.01116	0.944151	0.35042	0.857165
chr15_26176497_26177596	-0.145919	2.40463	-0.652887	0.517339	0.891672
chr5_38607454_38608152	-0.0965414	1.54969	-0.328874	0.743863	0.918894
chr16_48488650_48490100	-0.113643	-0.014806	-0.925213	0.36007	0.860098
chr1_110571580_110574725	-0.130491	-0.01121	-1.0948	0.279759	0.834393
chr8_67628098_67629073	0.129092	0.216435	0.825373	0.413761	0.872581
chr12_56714348_56715849	-0.220554	2.56028	-1.0406	0.303933	0.842462
chr3_177441252_177444024	0.122545	-1.92155	1.02359	0.311812	0.845144
chr9_137670011_137671336	-0.177311	0.0783092	-0.849358	0.400433	0.870976
chr4_74490090_74490822	-0.0195895	-2.1914	-0.0811485	0.935704	0.935241
chr20_4222302_4224877	0.216172	1.40829	0.821839	0.415747	0.873068
chr1_20702814_20704270	-0.147099	0.14734	-0.846717	0.401887	0.87147
chr10_98988509_98990806	0.123181	1.04855	1.1136	0.271698	0.830982
chr5_14217059_14220895	0.150975	0.551338	0.990295	0.327625	0.850553
chr11_12149030_12150340	-0.118863	0.048516	-0.645914	0.521801	0.891807
chr2_43168717_43169865	0.122437	-0.360706	0.76006	0.451407	0.880696
chr20_33231721_33232276	0.133019	2.2846	0.459716	0.648059	0.91137
chr3_12824354_12825530	0.115052	-1.35245	0.798673	0.428913	0.8764
chr1_228318099_228319443	-0.103429	-0.318163	-0.99116	0.327207	0.850524
chr1_219713178_219713512	0.038598	-0.936412	0.193019	0.847862	0.92902
chr1_120670666_120671304	-0.107798	0.165105	-0.619332	0.538998	0.895426
chr4_106049321_106051252	0.111628	-0.678157	0.797264	0.429722	0.876512
chr1_96705801_96706498	0.120548	-1.48988	0.656718	0.514896	0.891352
chr14_66606735_66607803	0.126977	-0.809168	0.69024	0.493789	0.886774
chr7_16602486_16603821	0.118298	0.28035	0.657413	0.514454	0.891213
chr9_36743890_36745349	-0.0947715	2.53964	-0.362683	0.718636	0.916882
chr15_21920557_21921447	-0.142051	1.1398	-0.558828	0.579207	0.901525
chr6_25220248_25220951	0.0743529	-0.794344	0.342156	0.733917	0.918067
chr18_30294236_30294891	-0.0858101	-1.07631	-0.45796	0.64931	0.91141
chr1_158769926_158772231	0.104773	-0.84374	1.01622	0.315266	0.84632
chr5_20033036_20033782	0.0725329	-0.931769	0.25239	0.801954	0.925221
chr13_51402593_51403581	-0.0985816	-0.93873	-0.472528	0.638963	0.909659
chr6_45674007_45674514	-0.122272	-0.214785	-0.651059	0.518507	0.891772
chr15_50773384_50774333	0.0957251	1.44785	0.529501	0.599208	0.905028
chr2_9427456_9429388	0.183845	2.23745	1.04179	0.303387	0.842259
chr5_156905611_156908663	-0.139933	2.29023	-0.790339	0.43371	0.877596
chr5_66655798_66656733	0.123625	-0.285388	0.82145	0.415966	0.873112
chr5_148384356_148385208	-0.0682579	2.26934	-0.27982	0.78097	0.922897
chr5_135525806_135529738	0.135334	-1.09801	1.12047	0.268793	0.829366
chr20_19712680_19713825	-0.157434	-1.6197	-0.737111	0.465098	0.883265
chr1_153569214_153572359	0.133486	-0.146474	1.22548	0.227131	0.810918
chr12_101580018_101580615	-0.0697524	-1.25115	-0.28822	0.774577	0.922063
chr2_26203288_26206340	0.0982171	-0.182324	1.26177	0.213901	0.803
chr8_56855022_56856692	-0.127835	1.7969	-0.793272	0.432018	0.877201
chr2_113734869_113737195	-0.125683	2.89163	-0.66451	0.509947	0.890254
chr6_124851832_124852541	-0.17619	-0.0390124	-0.711866	0.480431	0.885413
chr1_200406653_200407400	-0.146917	0.0376068	-0.804916	0.42534	0.87604
chr13_46589304_46590217	-0.136453	-1.7331	-0.803385	0.426215	0.876143
chr11_5388303_5389771	0.182289	-1.33621	0.825516	0.41368	0.872564
chr3_167158972_167159505	0.0694346	-1.61777	0.312557	0.756143	0.920586
chr3_98280669_98283764	0.1337	0.429028	1.00136	0.32231	0.848473
chr4_184420633_184422010	0.131606	-2.7601	0.796545	0.430135	0.876858
chr13_95837878_95838578	-0.124437	-0.924072	-0.462196	0.646294	0.911191
chr8_142341743_142342907	-0.148901	0.168344	-0.713472	0.479446	0.885339
chr2_62568011_62568637	0.0301698	2.33787	0.136054	0.892419	0.931956
chr10_135490660_135491525	-0.115943	2.18814	-0.314855	0.75441	0.920267
chr19_46702200_46703106	-0.106116	2.03718	-0.362872	0.718496	0.916837
chr1_232734658_232737211	0.121145	0.0437891	1.09708	0.278774	0.833854
chr8_95973703_95974685	0.113442	-0.813606	0.541661	0.590876	0.90404
chr2_85280502_85282363	-0.152253	0.628274	-0.957102	0.343919	0.855715
chr14_73254547_73255513	-0.178282	0.299157	-0.65919	0.513323	0.890873
chr7_139741540_139742916	0.120671	-0.125787	0.878474	0.384617	0.867064
chr10_90467365_90467806	0.107328	1.28698	0.615199	0.541698	0.895694
chr14_73675024_73675990	-0.123806	0.530755	-0.762065	0.450223	0.88041
chr6_135844328_135844837	-0.0771598	1.68901	-0.348564	0.729134	0.918018
chr2_219754585_219755593	-0.136572	1.73563	-0.551653	0.58407	0.902434
chrX_138049847_138050798	0.0892678	-1.45429	0.398033	0.692595	0.914674
chr1_228356043_228357665	0.193085	1.43423	0.844806	0.402942	0.87158
chr16_69390308_69391604	0.125479	-1.24456	0.850272	0.39993	0.870976
chr1_2357446_2361130	-0.248626	2.11259	-0.793184	0.432069	0.877211
chr6_158621797_158622525	0.107281	-0.683915	0.495266	0.622959	0.908515
chr2_64351374_64352775	-0.156859	1.44182	-0.631168	0.531305	0.893513
chr19_52736766_52737104	0.0108689	-1.37549	0.0486921	0.961392	0.937109
chr9_120525474_120526028	0.0903051	1.14536	0.444036	0.659265	0.91279
chr9_96157370_96158029	-0.0759576	-0.0760862	-0.364409	0.717356	0.916674
chr20_16535051_16537597	-0.14022	1.33989	-0.982759	0.331278	0.851624
chr5_158836659_158837675	-0.0417731	3.12791	-0.156847	0.876107	0.930918
chr6_107434609_107438247	-0.114532	-0.128736	-1.36446	0.17959	0.782671
chr1_87331818_87332642	-0.13173	1.17347	-0.626554	0.534297	0.894366
chr16_4226523_4227842	0.117664	0.153205	0.897257	0.374628	0.863269
chr2_165863921_165864428	0.0834665	-0.576051	0.445303	0.658357	0.912547
chr6_35754357_35757502	0.212288	1.02525	0.915778	0.364941	0.860867
chr16_56917554_56918671	-0.138229	1.2775	-0.620489	0.538243	0.895093
chr19_14190544_14193865	-0.093021	0.150714	-1.38301	0.173872	0.777673
chr11_60055554_60056799	0.146599	1.33729	0.757915	0.452677	0.880808
chr15_90363684_90375166	-0.139203	1.2898	-1.46177	0.151146	0.758851
chr2_20653787_20655246	0.166457	1.1358	0.738728	0.464125	0.883171
chr3_56782115_56783046	-0.133134	-1.00698	-0.68643	0.496163	0.887315
chr6_150031212_150032243	-0.0921463	0.44151	-0.750316	0.457191	0.881412
chr19_13966073_13967238	-0.112269	1.93278	-0.503401	0.617277	0.907953
chr21_39128198_39129230	0.0314393	2.53067	0.0881881	0.930141	0.934895
chr11_64897131_64899737	0.215255	0.590741	0.865333	0.391706	0.869073
chr3_45387540_45388269	0.139265	-0.0249692	0.70205	0.486468	0.885991
chr4_787668_789392	0.121658	0.232345	0.777385	0.44123	0.878872
chr1_16315503_16316163	0.0234393	1.56524	0.0679768	0.946122	0.936182
chr20_53091785_53092807	-0.178599	0.243549	-0.734088	0.466919	0.883424
chr2_7557663_7559285	-0.15168	1.66423	-0.807898	0.42364	0.875636
chr11_126305637_126306971	0.140127	1.7141	0.53323	0.596647	0.90452
chr9_27628132_27628676	0.0525683	-1.10865	0.278096	0.782285	0.922956
chr3_112393155_112394407	-0.104334	0.288049	-0.75621	0.453687	0.88107
chr17_44438719_44439952	-0.285462	-0.176855	-0.687135	0.495724	0.887206
chr3_108013980_108015297	0.106443	0.462278	0.820023	0.41677	0.873258
chr6_34032394_34034127	0.167693	1.92024	0.631918	0.530819	0.893464
chr1_204806409_204807024	-0.0995388	-0.602859	-0.431051	0.668606	0.913321
chr6_17931659_17933937	0.11259	-1.32062	1.08091	0.285822	0.8368
chr12_95489273_95490913	0.137221	-0.941338	0.840667	0.405231	0.871714
chr5_94410603_94411765	0.150455	-0.474859	0.773548	0.443472	0.879417
chr3_142374928_142376281	0.133736	-1.59464	0.819285	0.417186	0.873395
chr8_128265764_128266317	-0.0957247	1.42367	-0.404453	0.687904	0.914004
chr17_78102965_78103699	-0.129962	0.195625	-0.580744	0.564475	0.899478
chr3_134946065_134949234	0.135378	-1.58443	1.1527	0.255463	0.822913
chr2_111469480_111470617	-0.151224	1.80921	-0.504792	0.616308	0.907827
chr16_32487468_32489598	-0.23129	2.35331	-0.556206	0.580981	0.902034
chr3_57091204_57092403	-0.149793	1.5481	-0.653952	0.51666	0.891535
chr3_44323880_44324400	0.0608901	-0.817822	0.211612	0.83342	0.927755
chr19_8250178_8250714	-0.134303	-1.16379	-0.50789	0.614152	0.907588
chr16_67689633_67698955	-0.0938917	-0.123613	-1.46956	0.149032	0.756759
chr1_234819603_234820789	-0.150413	0.416876	-0.878196	0.384766	0.867137
chr17_62279536_62280685	-0.0939412	0.527701	-0.78883	0.434582	0.877722
chr18_61185269_61186430	-0.104401	-0.237513	-0.869561	0.389416	0.868598
chr12_42304796_42305340	0.0240432	-0.937745	0.0611454	0.95153	0.936526
chr10_49700937_49702900	0.121463	-0.412422	1.14934	0.256832	0.823714
chr2_234106185_234107297	-0.122422	-0.212686	-0.557141	0.580348	0.901944
chr14_68454199_68455162	0.116635	-1.59362	0.610769	0.5446	0.896229
chr8_32725904_32726591	0.0978413	-0.146272	0.553074	0.583106	0.902187
chr14_68232148_68234463	0.10543	-1.17091	1.18048	0.244362	0.818598
chr4_154373051_154373942	-0.140733	0.508279	-0.695377	0.490597	0.886193
chr1_211816321_211817455	0.155218	1.08965	0.654447	0.516344	0.891535
chr3_125153053_125154316	0.131228	2.40767	0.590223	0.558161	0.898229
chr20_36751498_36751965	0.099522	1.40395	0.481082	0.632922	0.908638
chr6_3366536_3369807	-0.115085	0.0387294	-1.25385	0.216739	0.805343
chr6_135575630_135576710	-0.171553	1.56877	-0.602622	0.549957	0.896609
chr6_161839365_161839862	0.0976117	-0.609436	0.434909	0.665825	0.913321
chr1_110432289_110433821	-0.219923	2.18514	-0.798172	0.4292	0.8764
chr13_45625000_45626133	-0.124087	0.465894	-0.793496	0.431889	0.877188
chr11_61489035_61489937	0.14036	0.811232	0.654371	0.516393	0.891535
chr9_34809469_34810442	0.119738	-0.0579889	0.787725	0.435221	0.877897
chr11_126183605_126184202	-0.106527	1.22551	-0.476043	0.636478	0.909221
chr12_111036696_111038407	0.109508	-0.700411	1.00443	0.320848	0.848282
chr8_75355525_75356778	-0.208386	-0.332694	-0.426016	0.672243	0.913475
chr11_1628329_1629575	0.155979	1.48711	0.608517	0.546078	0.896258
chr12_111661405_111662858	-0.135198	0.741095	-0.828218	0.412166	0.87236
chr20_39179635_39180444	-0.132136	0.324342	-0.724471	0.472739	0.884786
chr8_119268645_119270203	0.119505	-0.0329937	0.923401	0.361002	0.860139
chr2_20810792_20811692	0.184865	-0.115698	0.66395	0.510302	0.890254
chr17_4164675_4168296	0.0849893	0.00437456	1.33353	0.189449	0.787591
chr11_123524345_123526341	-0.101018	0.945269	-1.20915	0.233277	0.813127
chr9_74763968_74764859	-0.163094	0.294297	-0.651626	0.518145	0.891726
chr22_39164559_39166858	-0.0976849	0.222338	-1.06534	0.292728	0.83851
chr22_43187525_43191311	0.156413	1.19027	0.999662	0.323122	0.848694
chr3_130445721_130446740	-0.116868	-0.719704	-0.935463	0.354825	0.858111
chr7_55550284_55551339	0.0232931	3.09512	0.0828724	0.934341	0.935241
chr7_55571974_55575077	0.165134	2.24944	1.0043	0.320908	0.848282
chr9_37961168_37962058	-0.11355	-0.108056	-0.657683	0.514282	0.891144
chr5_65588586_65589356	0.110283	-1.25921	0.632286	0.530581	0.893383
chr15_89714316_89715149	-0.115846	-0.49906	-0.690346	0.493723	0.886774
chr6_37409762_37411076	0.115219	-0.0224189	0.873656	0.387207	0.868281
chr5_102615130_102616313	-0.111012	-1.05885	-0.502205	0.618111	0.907953
chr9_128501497_128502160	0.000698251	2.87293	0.00280661	0.997774	0.939266
chr3_84741232_84741795	0.104307	0.19874	0.507655	0.614315	0.907588
chr19_16939274_16941926	-0.088363	-0.0357282	-1.16149	0.251912	0.821491
chr20_46189760_46190626	-0.104554	-0.44071	-0.561501	0.5774	0.901007
chr17_62631533_62632827	-0.155422	1.58877	-0.949696	0.347627	0.856724
chr10_79341599_79343679	-0.150336	1.35629	-1.06031	0.29498	0.839712
chr14_65757716_65759083	-0.0954128	-0.0174654	-0.852976	0.398446	0.87064
chr16_24440025_24440684	0.114128	-0.595369	0.438482	0.663254	0.913321
chrX_129011023_129011776	-0.0944209	-0.874593	-0.561997	0.577065	0.900861
chr20_43361729_43363002	-0.103374	-0.13613	-0.91785	0.363868	0.860867
chr3_53307055_53307816	-0.084165	1.76398	-0.33922	0.736112	0.918324
chr2_113737895_113738613	-0.0888654	1.85363	-0.344993	0.731798	0.918044
chr1_116894648_116896011	-0.165482	2.40019	-0.749231	0.457837	0.881511
chr20_37740464_37741148	-0.120675	0.174569	-0.602035	0.550344	0.896669
chr6_qbl_hap6_2759116_2760075	-0.110581	0.662326	-0.290233	0.773047	0.921785
chr16_16955439_16955949	0.121349	-0.639986	0.489667	0.626883	0.908515
chr16_13958637_13959080	0.0569753	-1.69946	0.217162	0.829119	0.927386
chr9_36555574_36556474	0.0996429	-0.426324	0.799856	0.428235	0.8764
chr12_20339641_20342755	0.101083	-1.00601	1.01239	0.317072	0.847031
chr6_150155239_150156280	0.120448	0.0277106	0.73273	0.467738	0.883642
chr14_104212682_104213566	0.134902	-0.409672	0.903089	0.37156	0.862615
chr4_140891609_140893851	-0.111155	1.66884	-0.840438	0.405358	0.871714
chr1_118114937_118116666	-0.113114	-0.250719	-0.973708	0.335702	0.853555
chr6_170762810_170765868	0.167728	2.18827	0.764989	0.448498	0.880252
chrUn_gl000228_27456_28465	-0.147205	1.48419	-0.423395	0.674139	0.913486
chr14_74936271_74937139	-0.139431	1.13131	-0.632748	0.530282	0.893342
chr2_87553964_87554388	-0.136944	-1.21951	-0.469548	0.641074	0.909846
chr4_90942790_90943317	0.125642	-1.58949	0.541674	0.590867	0.90404
chr22_25127491_25128124	-0.153001	-0.922859	-0.447024	0.657123	0.912391
chr12_127630234_127631363	0.164794	0.93745	0.871889	0.38816	0.86856
chr2_173675903_173676315	0.130087	-0.458017	0.490484	0.62631	0.908515
chr17_67880536_67881284	0.113103	-1.17311	0.549794	0.585334	0.902732
chr13_20336665_20337219	0.00759786	2.18124	0.0335819	0.973368	0.938247
chr3_151104734_151106113	0.112022	-0.32463	1.00264	0.321698	0.848307
chr10_44971644_44973066	0.121011	1.65793	0.672152	0.505118	0.888929
chr9_107696030_107698262	-0.136775	-0.738358	-0.939349	0.352851	0.857542
chr7_128233955_128235016	0.140044	0.188797	0.780517	0.439405	0.878859
chr10_28912319_28915065	-0.135069	-0.195598	-0.946712	0.349128	0.857005
chr18_13141336_13141800	-0.116754	-0.251876	-0.520265	0.605574	0.906202
chr11_127490191_127491205	-0.115814	2.65357	-0.551353	0.584274	0.902489
chr10_28914958_28918425	0.0887511	0.45642	1.1157	0.27081	0.830742
chr7_128560012_128560962	0.152034	0.225223	0.737294	0.464988	0.883265
chr12_88794199_88795339	-0.0944662	-1.27374	-0.402578	0.689273	0.914218
chr22_22643107_22644829	-0.243545	1.8983	-0.788752	0.434627	0.877722
chrX_70872058_70872776	0.104549	-0.571033	0.646209	0.521612	0.891807
chr10_92719735_92720581	0.045057	2.81129	0.174272	0.862478	0.929747
chr7_77331338_77332654	-0.126158	1.39818	-0.776307	0.441859	0.878946
chrX_20364062_20364776	-0.105782	-1.69582	-0.478783	0.634543	0.908638
chr9_5598012_5599261	-0.0549059	3.18718	-0.215067	0.830742	0.927428
chr2_232315026_232320662	0.124515	-0.28679	1.1598	0.252592	0.821834
chr2_20293324_20294208	-0.127058	0.153364	-0.742857	0.461648	0.882399
chr12_100972427_100974584	0.127755	-0.363002	0.89163	0.377603	0.864862
chr8_134933722_134934456	0.0193282	2.07225	0.0724071	0.942617	0.935968
chr6_25658629_25660286	0.145189	-1.59276	0.597899	0.553075	0.897167
chr12_56930757_56931844	0.117136	0.0631569	0.870261	0.389038	0.86856
chr4_7700774_7703422	0.145182	1.92024	0.808527	0.423282	0.875502
chr19_38625140_38626153	-0.131894	0.216343	-0.76612	0.447832	0.880252
chr8_19511416_19511913	-0.0104218	2.15255	-0.0423257	0.966437	0.937825
chr16_66209068_66210114	-0.102384	-1.26033	-0.777923	0.440916	0.878859
chr11_44628076_44629750	-0.127973	3.00838	-0.698996	0.488356	0.885991
chr9_5321402_5323592	0.159913	-1.08098	0.805438	0.425043	0.875996
chr11_30455476_30457831	0.125654	-1.07	1.02337	0.311911	0.845144
chrX_54034147_54034706	-0.122061	1.84978	-0.381402	0.704802	0.916039
chr2_61211657_61213013	0.108342	-0.834338	0.889145	0.378921	0.86515
chr9_135760833_135761823	0.157318	0.0601122	0.683268	0.498139	0.887893
chr4_1888469_1890227	-0.131405	-1.32328	-1.03541	0.306324	0.843302
chr10_64620572_64621224	0.11676	-0.733714	0.542914	0.59002	0.903931
chr3_69477339_69478801	-0.142246	3.56772	-0.620857	0.538004	0.894988
chr11_8032477_8033688	0.15329	-1.07982	0.81998	0.416794	0.873258
chr22_29456203_29457250	0.130132	-1.21038	0.761438	0.450593	0.88041
chr1_156857833_156858634	0.0608746	1.93036	0.28086	0.780178	0.922877
chr5_142793418_142794045	0.0941832	-0.459056	0.531967	0.597514	0.904597
chr5_53787510_53788811	-0.0984847	-0.943621	-0.907215	0.369399	0.862543
chr10_14864983_14865977	0.118345	-0.481269	0.661465	0.511878	0.890763
chr12_95562776_95564473	0.117087	-0.543835	1.00875	0.318791	0.847446
chr5_32026947_32032386	0.105553	-0.434596	1.24259	0.220818	0.807128
chr20_52961984_52963338	-0.106163	-0.849031	-0.76402	0.449069	0.880252
chr18_75362453_75363503	-0.124947	-0.303156	-0.897661	0.374415	0.863269
chr7_127693207_127693684	-0.0939169	-0.762611	-0.447198	0.656999	0.912353
chr1_42724947_42726859	0.123846	-0.520023	0.900016	0.373174	0.862789
chr5_176610460_176612092	0.129742	-1.25116	0.855836	0.39688	0.870526
chr11_121743010_121743696	0.101442	-1.34962	0.490845	0.626057	0.908515
chr9_7802038_7802913	0.104692	-0.194684	0.604959	0.548417	0.896258
chr3_46616291_46617104	-0.130588	-0.0206129	-0.78182	0.438647	0.878809
chr14_74823166_74825937	0.206214	2.1543	0.684958	0.497083	0.887556
chrX_117857852_117859633	-0.16025	0.45703	-1.05572	0.297052	0.840716
chr14_104394396_104395243	-0.134361	0.989013	-0.580511	0.564631	0.899478
chr17_60623114_60623678	0.102547	-0.591794	0.627375	0.533764	0.894212
chr17_76179361_76181923	-0.143255	2.1639	-0.772075	0.444335	0.879735
chr2_61088689_61090516	0.110838	0.662365	0.850174	0.399984	0.870976
chrX_128775592_128777231	0.142759	0.475555	0.831128	0.410538	0.8721
chr19_43052874_43053307	-0.120707	-0.128396	-0.498009	0.62104	0.908311
chr19_55018323_55019107	-0.116534	1.17835	-0.59784	0.553114	0.897167
chr3_142106077_142107054	-0.103644	2.41795	-0.539374	0.592439	0.904108
chr1_244011883_244015189	-0.12811	0.50115	-1.37208	0.177226	0.780337
chr4_79569126_79570346	-0.114241	1.79551	-0.495812	0.622577	0.908515
chr5_130542485_130542982	-0.0738493	-0.505494	-0.329875	0.743112	0.918894
chr12_122072150_122073514	0.145985	1.04281	0.719858	0.475546	0.885162
chr17_30530330_30530858	-0.111771	-0.62652	-0.529374	0.599296	0.905098
chrX_25035687_25036264	0.0629434	-0.445892	0.329051	0.743731	0.918894
chr6_135631350_135632201	0.105841	-2.6529	0.486698	0.628969	0.908525
chr1_197436890_197437341	0.0569804	-0.793028	0.259512	0.796491	0.924805
chr2_28545038_28545726	-0.11157	1.59249	-0.454875	0.65151	0.911697
chr1_143970704_143971496	0.0258947	1.14762	0.0915788	0.927462	0.934614
chr22_17047651_17049296	-0.172786	2.63035	-0.507976	0.614092	0.907588
chr7_37570299_37572991	-0.113529	-1.30234	-0.99034	0.327603	0.850553
chr14_73835465_73836837	0.125748	-0.549665	0.863729	0.392577	0.869073
chr15_90743085_90745958	-0.0974227	-0.221086	-1.26754	0.211852	0.802562
chr16_15973207_15973876	0.160288	0.84187	0.576644	0.567217	0.900057
chr3_22608902_22609401	-0.00768117	-1.17859	-0.0298201	0.97635	0.938344
chr2_167324769_167325397	0.101383	-0.738637	0.420661	0.676118	0.913486
chr1_200471936_200472512	-0.10066	0.129143	-0.522398	0.604101	0.905747
chr12_111512241_111512856	0.12047	-0.533076	0.539597	0.592286	0.904108
chr3_190019144_190019984	0.138036	-0.939782	0.835396	0.408158	0.872007
chr12_33051760_33053418	-0.129227	-1.84855	-0.919216	0.363161	0.860867
chr14_24008265_24009612	-0.105865	-0.0969155	-0.840693	0.405217	0.871714
chr7_16101183_16103796	0.17089	-0.241388	1.12341	0.267558	0.828437
chr4_25008749_25010568	0.138845	-1.40394	1.03997	0.304222	0.842462
chr1_113215176_113220958	0.101354	0.200956	1.39984	0.168806	0.773668
chr19_36340949_36342664	0.172102	2.10974	0.541533	0.590963	0.90404
chr1_68075587_68076486	0.0104695	2.74561	0.03629	0.971221	0.938247
chr19_49104050_49105706	0.124773	0.911041	0.778966	0.440308	0.878859
chr17_4602637_4603187	-0.0817565	-1.31802	-0.300975	0.764898	0.921169
chr9_75771128_75774476	0.306373	0.771813	0.904299	0.370925	0.862568
chr1_162817599_162818023	0.0764577	-0.446416	0.331668	0.741767	0.918894
chr22_23176888_23177790	0.0620103	2.27415	0.296551	0.768251	0.921572
chr5_65216813_65217594	-0.098084	-0.962131	-0.453091	0.652784	0.911828
chr10_31809690_31811511	-0.11998	-0.996248	-0.727551	0.470871	0.884429
chr1_55006952_55010601	0.111973	-0.0365015	1.35389	0.182915	0.78356
chr11_95653502_95654136	-0.0108724	2.22662	-0.0393519	0.968794	0.938093
chr19_49101936_49103517	0.141667	1.71527	0.646465	0.521448	0.891807
chr7_20269169_20270403	0.130944	-0.284956	1.00547	0.320352	0.848067
chr9_33016776_33018180	0.172554	3.17885	0.675254	0.503166	0.88875
chr11_21728683_21729342	-0.0908289	-0.623563	-0.476101	0.636436	0.909216
chr12_8449433_8450059	0.0995503	-0.449351	0.533571	0.596413	0.90452
chr5_74230752_74231611	0.107597	-0.457874	0.657074	0.514669	0.891286
chr9_126807220_126808599	-0.108359	-0.053303	-0.963631	0.340673	0.854677
chr16_87370219_87371393	-0.136037	-0.800606	-0.779916	0.439755	0.878859
chr15_55578205_55579409	-0.153145	1.11874	-0.712245	0.480198	0.885413
chr10_112185027_112187301	-0.214841	2.3848	-1.09861	0.278112	0.833854
chrUn_gl000216_158139_159522	0.236458	2.59074	0.81785	0.417996	0.873818
chr19_48361654_48362711	0.0836179	2.2761	0.272077	0.786878	0.923421
chr10_65196504_65197930	0.116746	0.0587115	0.8289	0.411784	0.872232
chrX_153572260_153573191	0.118964	1.42507	0.72688	0.471278	0.884509
chr13_48086725_48087623	-0.0318902	3.16186	-0.133045	0.894784	0.932198
chr2_208259027_208260231	-0.135093	2.95623	-0.63342	0.529848	0.893342
chr9_100263047_100266226	-0.093474	-0.102447	-1.26752	0.21186	0.802562
chr6_111002802_111004652	0.124431	-0.262497	1.03963	0.304381	0.842462
chr1_1802543_1805334	0.124683	0.803563	0.939287	0.352882	0.857542
chr3_11033402_11035030	0.135191	0.363966	0.854637	0.397536	0.870526
chr16_49518119_49518815	0.120281	0.882036	0.717887	0.476748	0.885162
chr9_138794638_138795478	-0.122735	-0.325159	-0.806334	0.424531	0.875953
chr12_24813745_24815367	0.147457	-0.00487938	1.11587	0.270734	0.830724
chr1_149432221_149433648	-0.115527	-0.0683403	-0.655885	0.515427	0.891447
chr8_121848214_121849242	-0.126369	0.0536868	-0.791452	0.433068	0.877324
chr4_38532549_38533766	-0.118019	1.15427	-0.654764	0.516142	0.891535
chr9_103363063_103365046	-0.0974364	-0.246625	-0.956046	0.344446	0.855987
chr7_74521336_74522669	0.257479	-0.606636	0.60803	0.546398	0.896258
chr9_137207507_137209790	0.151097	2.30157	0.989534	0.327992	0.850563
chr2_31527102_31528446	0.150812	-0.910452	0.819195	0.417237	0.873395
chr3_187632407_187633563	-0.136899	-0.696996	-0.745078	0.460318	0.882123
chr21_47535588_47542581	0.256025	2.07489	0.996001	0.324877	0.849268
chr5_124237508_124239016	0.17942	0.530562	1.11991	0.269031	0.829615
chr10_11684214_11685540	-0.131262	0.082383	-0.975215	0.334962	0.853006
chr13_24958659_24960172	-0.106498	2.36151	-0.430016	0.669353	0.913475
chr1_233404308_233405722	-0.12457	-0.531053	-0.798484	0.429021	0.8764
chr4_166196627_166197319	0.135075	-0.184285	0.682849	0.498401	0.887921
chr10_20328843_20329430	-0.106858	-0.506247	-0.429757	0.66954	0.913475
chr16_17404492_17407819	-0.152613	0.954297	-1.03936	0.304504	0.842462
chr1_224674813_224675466	-0.112589	-0.627981	-0.579576	0.565255	0.89976
chr8_22598138_22600933	0.132471	0.977701	0.918692	0.363432	0.860867
chr21_9592803_9595317	-0.205078	2.58112	-0.631499	0.53109	0.893513
chr19_41802105_41806551	0.097105	-1.5116	1.29025	0.203926	0.797134
chr2_135515653_135517074	0.130117	-1.47769	0.975229	0.334955	0.853006
chr11_118177780_118178475	-0.0969178	-0.928418	-0.367128	0.715342	0.9164
chr18_30476589_30477176	-0.100006	-1.51692	-0.338334	0.736774	0.918411
chr2_102330023_102331537	0.135243	-0.471884	0.642267	0.524143	0.892125
chrX_19531357_19532163	0.0891128	-0.18626	0.551413	0.584233	0.902489
chr6_26531883_26534001	0.116065	-0.565614	1.14895	0.256989	0.823783
chr5_150849791_150850559	-0.149229	0.675118	-0.864102	0.392374	0.869073
chr2_62185108_62185696	-0.0963655	-0.433732	-0.505492	0.61582	0.907817
chr19_41954851_41956201	0.0992384	-0.782516	1.0695	0.290872	0.838144
chr1_226259719_226264992	0.18239	-0.697824	1.00795	0.319173	0.847649
chr8_81986131_81987395	0.113672	1.40694	0.663426	0.510634	0.89036
chr14_35588890_35593133	-0.0850049	-0.208246	-1.41535	0.164239	0.770059
chr15_47702209_47703053	0.159987	-1.49046	0.654354	0.516403	0.891535
chr13_77468126_77469211	0.121394	-2.30812	0.858374	0.395493	0.870126
chr3_160476717_160477371	-0.0686134	-0.875056	-0.270189	0.78832	0.923751
chr18_59027714_59028596	0.119535	0.281906	0.834914	0.408427	0.872007
chr10_93317519_93318158	-0.0833702	-0.897902	-0.487928	0.628104	0.908515
chr6_97663020_97663563	-0.096121	-0.488226	-0.593201	0.556185	0.897917
chrX_95823146_95823486	0.0522267	-1.51668	0.233394	0.816574	0.926991
chr17_28994227_28996966	0.114483	-0.0258977	0.997717	0.324054	0.849166
chr22_45046561_45047418	-0.0949027	-0.763899	-0.483978	0.630882	0.908638
chr4_121991660_121994754	0.0927077	-0.449885	1.17167	0.247845	0.819505
chr7_104919494_104920016	0.11319	0.13369	0.532429	0.597197	0.90452
chr6_41398407_41399039	0.0832772	1.40671	0.44728	0.65694	0.912353
chr1_207808867_207809292	-0.125669	-0.375847	-0.442483	0.66038	0.912945
chr2_8474215_8475657	-0.107624	-0.918109	-0.940797	0.352116	0.857235
chr5_115227183_115228529	0.17417	-1.24042	0.754227	0.454865	0.881201
chr22_22956707_22957926	0.122173	1.99205	0.553275	0.582969	0.902187
chr1_224729065_224733714	0.118355	0.387918	1.23233	0.224589	0.809393
chr2_46561156_46563795	0.140492	1.4997	1.08133	0.285639	0.8368
chr4_41537554_41538379	0.0994062	-0.982511	0.439979	0.662178	0.913205
chr19_34363857_34364426	-0.122999	-0.263263	-0.488736	0.627537	0.908515
chr10_65314187_65314952	-0.12123	-0.666855	-0.576469	0.567333	0.900057
chr5_71673393_71675336	0.116676	-0.0476685	0.963885	0.340547	0.854677
chr1_147775073_147777520	-0.0946684	-0.278541	-1.02953	0.309045	0.844222
chr5_94162202_94162861	0.0187883	-1.3981	0.082722	0.93446	0.935241
chr12_109728972_109730162	0.162813	0.289556	0.823302	0.414924	0.872829
chr6_144654619_144657539	0.109625	0.687446	1.04162	0.303466	0.842348
chr11_9769395_9771196	0.121844	-0.37907	1.06275	0.293886	0.839201
chr4_17601796_17603052	0.0631052	2.26721	0.273436	0.78584	0.923419
chr9_128150207_128151762	0.142264	1.65861	0.675236	0.503177	0.88875
chr6_167556654_167558134	0.119273	2.2191	0.43056	0.66896	0.913353
chr2_233913671_233914542	-0.117876	0.0912758	-0.633365	0.529883	0.893342
chr19_47470394_47471720	0.25911	-0.37561	0.838993	0.406159	0.871804
chr6_145468739_145470334	0.144093	0.519671	0.969645	0.3377	0.853847
chr17_54687521_54688252	-0.0970907	-0.930001	-0.40439	0.687951	0.914004
chr12_125187921_125189095	-0.124463	0.635044	-0.743126	0.461487	0.882351
chr15_63312577_63313634	0.0592723	4.28158	0.198989	0.843219	0.928767
chr2_11998762_11999613	0.129372	-2.24173	0.701403	0.486868	0.885991
chr10_22820554_22821393	-0.0759077	-0.951884	-0.306689	0.760575	0.9209
chr14_92411720_92414772	0.0890376	-0.358516	1.09783	0.278449	0.833854
chr15_72476216_72477141	0.127411	0.527423	0.785602	0.436451	0.878298
chr3_126599471_126600241	0.114716	0.0492474	0.68258	0.49857	0.887926
chr19_40912113_40912911	-0.159009	0.5984	-0.593994	0.555659	0.897718
chr6_42472723_42474286	-0.175038	0.60317	-1.00791	0.319192	0.847649
chr11_36401848_36403041	-0.119547	-0.538131	-0.832973	0.409509	0.8721
chr2_48161679_48162794	-0.123301	-1.18376	-0.799387	0.428503	0.8764
chr2_45536571_45538273	-0.135355	2.61497	-0.467163	0.642765	0.910031
chr3_121931998_121932556	-0.0675421	-1.04832	-0.320394	0.750237	0.91982
chr14_81453588_81454898	0.108819	0.0347612	0.784141	0.437298	0.878644
chr20_58349888_58350951	0.0929501	2.03433	0.361992	0.719148	0.916882
chr5_134905630_134906469	-0.108273	-0.088772	-0.779348	0.440085	0.878859
chr3_5408365_5408909	-0.0187839	-1.45199	-0.0692888	0.945084	0.936068
chr7_76094933_76096493	0.132675	1.17783	0.589685	0.558518	0.898246
chr1_95191196_95191714	-0.0537417	2.33163	-0.257673	0.797901	0.924805
chr6_43961394_43962696	0.12946	0.850344	0.853015	0.398424	0.87064
chrX_67897355_67898585	-0.125267	-0.570582	-0.830123	0.4111	0.872208
chr19_46799831_46801283	0.113214	1.4828	0.734201	0.466851	0.883403
chr3_15723233_15723881	-0.0144992	2.46594	-0.0548135	0.956543	0.936953
chr12_110892783_110895889	0.13508	-1.30069	1.14123	0.260154	0.825228
chr5_132946414_132947577	-0.138802	-0.604854	-0.822236	0.415524	0.873008
chr10_15386861_15387610	-0.120232	-0.323894	-0.563235	0.576229	0.900756
chr20_47267387_47268549	-0.154137	-0.141798	-0.724533	0.472702	0.884786
chr19_56060766_56061740	0.153989	1.45957	0.678231	0.501295	0.888135
chr4_141784030_141784949	-0.145794	0.33299	-0.756722	0.453383	0.88107
chr2_38932202_38933024	0.113361	1.26513	0.514963	0.609242	0.907138
chr2_223910982_223911630	-0.0775148	-0.574074	-0.405419	0.687199	0.914004
chr17_33314106_33314744	-0.037803	1.79406	-0.118498	0.906231	0.933235
chr8_57594091_57595887	-0.127175	-1.89654	-1.10584	0.275005	0.832222
chr1_13870182_13870883	-0.124821	-0.372834	-0.612267	0.543617	0.896065
chr1_28913591_28914074	-0.112169	0.101139	-0.556076	0.58107	0.902034
chr3_49470298_49471349	0.145237	0.998381	0.613222	0.542992	0.896045
chr4_178180531_178181121	-0.0585625	-1.64373	-0.256302	0.798952	0.924919
chr1_109977950_109979226	0.0824818	3.30387	0.427851	0.670916	0.913475
chr11_59059428_59060231	-0.065705	2.48963	-0.275026	0.784626	0.923321
chr1_178387036_178387597	-0.115377	2.91051	-0.429001	0.670085	0.913475
chr12_81170593_81172483	-0.109314	1.05262	-0.964794	0.340096	0.854524
chr11_44140759_44142872	0.167365	1.89476	0.942212	0.3514	0.857198
chr2_101510759_101511365	0.107465	-0.76635	0.432556	0.667521	0.913321
chr17_38752369_38753521	-0.13979	1.69332	-0.741651	0.462371	0.88282
chr17_15789010_15790630	-0.278943	0.883232	-0.887512	0.37979	0.865451
chr15_80935430_80936843	-0.201151	2.55748	-0.94901	0.347971	0.856741
chr1_246859669_246860730	-0.112106	1.24262	-0.671535	0.505507	0.889044
chr18_3872614_3873449	-0.0930874	-0.319741	-0.52442	0.602706	0.905565
chr21_27080602_27081217	-0.0356674	-1.03556	-0.13305	0.894781	0.932198
chr14_106464682_106467024	-0.146521	0.64328	-1.04601	0.301457	0.841959
chr2_128099196_128100115	-0.102034	0.172844	-0.791986	0.43276	0.877324
chr17_4232988_4233509	0.0884375	2.5146	0.27371	0.785631	0.923419
chr5_173294806_173296575	-0.119926	-0.416367	-0.935353	0.354881	0.858111
chr7_107951603_107952558	-0.0698697	2.27903	-0.216559	0.829586	0.927386
chr10_12402708_12403477	-0.0269806	2.22902	-0.123062	0.902637	0.933129
chr16_12377802_12379285	-0.12476	-0.977349	-0.83426	0.408791	0.8721
chr1_22431484_22432979	0.110651	0.0812921	0.844796	0.402947	0.87158
chr7_gl000195_random_167562_168482	-0.113127	1.23558	-0.472646	0.638879	0.909648
chr10_81504451_81505250	0.153679	-0.65473	0.412185	0.682272	0.913806
chr7_127348332_127349435	-0.109296	-0.298962	-0.866114	0.391282	0.869001
chr7_2892689_2893544	-0.124222	0.589514	-0.704245	0.485115	0.885991
chr6_37336279_37337936	-0.19803	0.357739	-0.964974	0.340007	0.854394
chr11_32969511_32970270	-0.0739141	2.43958	-0.300492	0.765265	0.921169
chr19_22033514_22035750	0.0908209	0.0789168	1.31841	0.194416	0.790992
chr7_115605375_115606826	0.116709	-0.78451	0.848771	0.400756	0.871118
chr17_3141271_3142640	0.144843	-1.2395	0.911698	0.367061	0.861723
chr7_28821167_28822807	0.115408	-1.27777	0.860217	0.394488	0.869891
chr17_75341011_75342109	0.123314	-0.276547	0.746094	0.459711	0.882057
chr8_129526902_129527616	0.0771765	1.78632	0.316421	0.753229	0.920033
chr17_17319270_17320546	0.176733	0.11576	0.972901	0.336098	0.853555
chr9_35569067_35571005	-0.146816	-0.130263	-1.08663	0.283315	0.836115
chr1_41246435_41247605	-0.115012	1.06674	-0.718227	0.47654	0.885162
chr2_135168724_135170179	-0.130249	-0.411302	-0.941736	0.351641	0.857235
chr7_116764428_116765366	0.14308	0.524075	1.0826	0.285079	0.836485
chr13_77330209_77331157	-0.0622952	-1.80367	-0.271135	0.787597	0.923557
chr21_40356513_40359205	0.114333	0.154378	1.14599	0.258199	0.824533
chr10_69621731_69622424	0.150508	-0.621143	0.545063	0.588554	0.903687
chr15_64399517_64400559	0.12865	0.0179991	0.74195	0.462191	0.88272
chr20_50601420_50601983	0.0832369	-1.25313	0.353107	0.725751	0.917865
chr13_30375656_30377136	0.111458	0.278848	0.807984	0.423591	0.875636
chr11_117888490_117889443	-0.0403472	2.78992	-0.177176	0.86021	0.929577
chr11_4210993_4212429	0.15146	1.41608	0.679291	0.50063	0.888135
chr17_9084560_9085756	0.0984902	-0.778125	0.949879	0.347535	0.856724
chr4_76976499_76977293	-0.14057	0.408646	-0.675996	0.502699	0.888448
chr15_78013032_78013964	0.0824559	1.97978	0.248778	0.804729	0.925482
chr11_82630981_82632018	-0.144076	0.987326	-0.783853	0.437465	0.878733
chr7_7090495_7091602	0.11922	-2.07396	0.847349	0.401539	0.871322
chr18_12851708_12852611	-0.118786	1.56208	-0.644661	0.522605	0.891807
chr17_45715965_45716987	0.00840482	2.66774	0.031265	0.975204	0.938276
chr17_44240857_44241749	0.0496021	-0.239341	0.176547	0.860702	0.929592
chr17_8878670_8879547	-0.127261	1.22557	-0.784617	0.437022	0.878522
chr12_54839009_54839468	0.0734872	-0.906797	0.284006	0.777783	0.922455
chr15_52178055_52178936	0.120159	1.38914	0.521585	0.604662	0.905926
chr14_104653529_104655096	-0.117423	2.38137	-0.355515	0.723959	0.917701
chr3_149092040_149093428	-0.110957	-0.373279	-0.743369	0.461341	0.882278
chr7_31850552_31853048	-0.137157	-0.230685	-1.2982	0.201208	0.795883
chr1_236925693_236926113	-0.128313	-1.4759	-0.494444	0.623534	0.908515
chr12_13064938_13066170	0.13184	0.271751	0.774221	0.443078	0.879204
chr8_55466824_55467469	0.131404	0.391135	0.682665	0.498517	0.887926
chr1_33906694_33908143	-0.120154	-0.276304	-0.711177	0.480853	0.885413
chr13_46660997_46662294	0.112615	-0.720838	0.929967	0.357631	0.858873
chr10_98396817_98398596	-0.130836	0.559974	-0.811019	0.421865	0.875234
chr14_52223927_52225327	-0.168951	-1.24098	-0.811453	0.421619	0.875187
chr17_13820032_13821969	0.0959226	-1.39096	0.975765	0.334693	0.852858
chr6_111339103_111339869	-0.124007	-0.664789	-0.485989	0.629467	0.908638
chr6_1913764_1914271	0.0594409	-1.07033	0.244248	0.808212	0.926086
chr4_2395311_2397433	0.154763	0.364922	0.873315	0.38739	0.868321
chr17_72248120_72250209	-0.157134	1.13864	-0.773957	0.443233	0.879274
chr15_83605750_83606183	-0.140435	1.00435	-0.666049	0.508973	0.890221
chr7_138063874_138064443	0.0348915	-1.59408	0.096915	0.923249	0.934129
chr11_94880215_94881597	0.156465	-0.872969	0.937579	0.353749	0.857946
chr17_13732_15100	0.143524	-0.255456	0.957702	0.34362	0.855609
chr4_103929780_103930743	-0.111552	-0.0972205	-0.843464	0.403683	0.871714
chr8_38687415_38689056	0.0880983	-0.354845	0.992652	0.326488	0.850358
chr2_39224530_39226437	0.131417	-0.93395	1.0746	0.288606	0.837394
chr9_110753434_110754836	-0.106409	-0.554703	-0.829595	0.411395	0.872232
chr15_48000023_48001193	0.134916	-1.51851	0.836975	0.40728	0.871995
chr15_38881134_38882049	0.126636	2.18174	0.430215	0.669209	0.913475
chr3_49417097_49417893	-0.139541	-0.281835	-0.646523	0.521411	0.891807
chr2_70006478_70007039	-0.0603543	2.032	-0.220008	0.826916	0.927274
chr5_173368848_173369730	-0.12705	-0.340535	-0.652989	0.517274	0.891657
chr3_55621140_55622734	-0.159764	0.226919	-0.983174	0.331076	0.851557
chr11_59014438_59016563	-0.14398	-1.00169	-0.974971	0.335082	0.853059
chr21_45953129_45955017	-0.126362	2.34405	-0.749509	0.457672	0.881486
chr4_41453626_41455603	-0.13477	-2.22465	-0.975029	0.335053	0.853052
chr1_249207108_249207605	-0.0668655	-1.53802	-0.219231	0.827518	0.927371
chr7_4680632_4682906	-0.131623	-0.205163	-1.40047	0.168618	0.773378
chr11_108708802_108710125	0.120915	-1.74215	0.857186	0.396142	0.870379
chr17_78785169_78785859	-0.0478457	2.7361	-0.145125	0.885297	0.931722
chr9_19471085_19472666	0.155592	1.26535	1.00247	0.321781	0.848366
chr4_57938559_57941399	0.129938	2.28441	0.760885	0.45092	0.880459
chr4_156892990_156893519	0.12188	-0.290368	0.597995	0.553011	0.897167
chr22_44999102_45002247	-0.119175	-0.274117	-1.20607	0.234452	0.813713
chr2_166443834_166444399	0.126612	0.723036	0.769916	0.445601	0.879971
chr6_35535757_35538134	0.109751	-0.23396	0.923231	0.36109	0.860139
chr17_68494974_68497043	0.108929	-1.5698	0.952136	0.346402	0.856561
chrX_109303714_109305040	0.126734	-1.20447	0.731368	0.468561	0.883758
chrX_119442356_119445719	0.109127	0.0512183	1.14722	0.257698	0.824124
chr17_53070208_53070820	-0.123223	-0.593114	-0.595116	0.554916	0.897491
chr2_175550287_175553770	0.108999	-0.565822	0.985166	0.330108	0.850962
chr10_5861766_5862736	-0.0311454	2.98841	-0.105887	0.91617	0.933852
chr11_8120362_8121479	-0.123346	0.0662944	-0.78321	0.437839	0.878809
chr20_20687733_20688627	0.111528	0.0322127	0.641641	0.524546	0.892201
chr9_95733922_95736410	-0.134844	-0.520223	-1.08476	0.284133	0.836338
chr19_4207042_4209313	0.114689	0.164626	1.0129	0.316829	0.846886
chr5_82468564_82469283	0.0994545	-0.884476	0.401732	0.689891	0.914218
chr17_38212252_38213597	0.0456708	2.34195	0.137126	0.891577	0.931956
chr10_95368985_95370634	0.141493	-1.17808	0.72669	0.471393	0.884509
chr5_157641748_157642280	0.0146823	-1.83197	0.0480349	0.961913	0.937187
chr11_33885833_33886844	0.160786	1.0234	0.680766	0.499705	0.88804
chr8_28301222_28302246	-0.127506	-0.667207	-0.700422	0.487474	0.885991
chr15_92640225_92641554	0.0927678	0.463741	0.915936	0.36486	0.860867
chr16_69223907_69224874	0.108334	-0.452386	0.581399	0.564037	0.899443
chr22_39519494_39520818	0.110182	-0.666998	0.964938	0.340025	0.85442
chr12_8043031_8045780	-0.107748	0.0947432	-1.09431	0.279971	0.83445
chr1_167025834_167027050	-0.148994	0.205309	-0.919764	0.362878	0.860662
chr4_1180706_1181440	-0.166316	2.17094	-0.813724	0.420331	0.874932
chr16_72722276_72722770	-0.108971	-1.69525	-0.309084	0.758765	0.9209
chr1_212122963_212123756	0.096006	-0.530062	0.455363	0.651162	0.911662
chrX_43688159_43689100	0.0495297	-2.02623	0.229696	0.819428	0.927074
chr17_9436666_9437259	-0.112073	0.864451	-0.707839	0.482902	0.885471
chr1_33930256_33932398	-0.11743	-0.57345	-1.07747	0.287337	0.837394
chr6_18242345_18243266	-0.0969177	1.92479	-0.474772	0.637376	0.909379
chr1_59856860_59857827	-0.11397	1.75087	-0.535071	0.595385	0.904502
chr19_16126697_16128852	-0.184839	1.83982	-0.722762	0.473778	0.884911
chr11_60745236_60747224	0.132312	0.61567	1.02465	0.311316	0.845144
chr5_173290995_173294801	0.139702	-0.68756	1.25248	0.217231	0.805458
chr6_155494953_155496579	-0.0972656	0.516666	-0.969688	0.337679	0.853847
chr9_113948254_113949021	0.0641945	-1.81693	0.238724	0.812465	0.926566
chr11_3963506_3965170	0.11257	0.42918	0.875329	0.386306	0.867884
chr16_14621542_14624138	-0.111532	-0.0214566	-0.985952	0.329727	0.850899
chr6_164281702_164282100	0.111949	-0.576458	0.455947	0.650745	0.911662
chr1_179001023_179001724	0.140015	1.35331	0.608318	0.546209	0.896258
chr6_87848901_87849564	-0.108929	0.00390975	-0.70839	0.482564	0.885413
chr15_89244020_89245287	0.122667	2.16376	0.507	0.614771	0.907588
chr2_114054762_114055697	0.118648	-0.132067	0.720061	0.475422	0.885144
chr20_4040542_4042254	-0.121379	0.593889	-1.06211	0.294176	0.83926
chr4_77679030_77680055	-0.113051	-0.168393	-0.730146	0.469299	0.883828
chr20_5026321_5030655	-0.102345	0.0241066	-1.13324	0.263456	0.826457
chr11_70153015_70153907	0.118135	-0.0748883	0.553192	0.583025	0.902187
chr7_143260145_143260765	0.138099	-1.86684	0.801698	0.42718	0.87629
chr9_114717867_114718988	0.0995514	2.4384	0.348518	0.729169	0.918018
chr2_68337343_68337768	0.0865187	-0.744984	0.464447	0.644694	0.910648
chr14_54966899_54971034	0.133199	-0.718728	1.28243	0.20663	0.799013
chr12_127628883_127629498	-0.0416437	-0.994369	-0.10315	0.918329	0.933939
chrX_47760138_47760665	0.0937057	-1.56462	0.415044	0.680194	0.913487
chr11_110394818_110395434	-0.00867634	2.49989	-0.0392914	0.968842	0.938093
chr2_109947555_109953052	0.0924422	-0.882524	1.24619	0.219507	0.80661
chr9_81321891_81323608	0.153455	-0.606353	1.02441	0.311426	0.845144
chr6_6788182_6789719	0.104601	-0.145261	0.685331	0.496849	0.887526
chr12_104527044_104527802	0.129813	-1.21743	0.714958	0.478537	0.885245
chr2_239639993_239641373	-0.117357	-1.13144	-1.01479	0.315937	0.846537
chr9_34540731_34541867	0.157997	0.144046	0.751146	0.456697	0.881412
chr7_131006406_131008847	0.115297	-0.221145	0.90381	0.371182	0.862568
chr3_45478652_45479310	0.115594	-1.36478	0.557367	0.580195	0.901907
chr1_143186996_143188554	-0.148003	2.36909	-0.364078	0.717602	0.916715
chr5_178795478_178797186	-0.151967	2.49609	-0.414482	0.680602	0.913505
chr1_229130513_229131448	-0.131478	2.35515	-0.588033	0.559616	0.898481
chr5_44808293_44810459	0.0937575	-0.151775	1.32437	0.192445	0.788913
chr7_91053309_91054006	0.109904	-1.21402	0.680638	0.499785	0.88804
chr10_114479706_114481266	0.142639	-0.498837	0.765882	0.447972	0.880252
chr14_64883132_64884905	0.103095	-1.03209	1.07305	0.289295	0.837546
chr1_35894579_35895745	0.133755	-0.445006	0.95293	0.346004	0.856449
chr8_13133347_13134614	0.12213	0.00801793	0.89432	0.376179	0.864149
chr2_11051211_11052644	0.151978	-0.14075	0.930525	0.357346	0.858708
chr11_60761914_60762681	-0.0672212	1.28878	-0.308295	0.759361	0.9209
chr4_130257154_130257864	-0.0928944	-0.215933	-0.497984	0.621058	0.908311
chr1_200940873_200941816	-0.104477	-0.334647	-0.866307	0.391177	0.869001
chr9_47180026_47181786	-0.135367	1.7275	-0.591581	0.557259	0.89794
chr10_120275351_120276737	0.148297	-1.57642	0.700926	0.487163	0.885991
chr9_4713501_4715530	-0.167887	-0.232462	-0.993066	0.326289	0.850242
chr8_139390155_139391934	0.115142	-1.62333	1.07798	0.287115	0.837133
chr7_28614844_28615421	0.0588553	2.88659	0.248302	0.805094	0.925601
chr3_135889891_135890791	-0.1051	0.976498	-0.680194	0.500064	0.888092
chr14_23605166_23607756	-0.199477	-0.544615	-0.878988	0.384342	0.867025
chr7_99338047_99339333	-0.183473	0.845631	-0.790666	0.433521	0.877567
chr22_42468228_42471433	0.0843703	0.147568	1.14187	0.25989	0.825228
chr1_12178248_12179438	-0.121427	-0.339632	-0.856295	0.396629	0.870511
chr11_2036513_2037874	0.204324	1.10577	0.678068	0.501397	0.888135
chr10_111643387_111644895	-0.118064	0.0190639	-1.0585	0.295796	0.840213
chr4_119516984_119517558	-0.195594	0.0601116	-0.768062	0.44669	0.879971
chr1_18805642_18806566	0.0190401	2.3154	0.0685761	0.945648	0.936141
chr22_17938251_17939692	-0.11449	-0.498356	-0.733297	0.467396	0.883497
chr10_33723432_33724877	0.135044	-1.024	1.00738	0.319445	0.847696
chr1_99231224_99232605	0.110742	-0.71889	0.936923	0.354083	0.858111
chr11_35506835_35508232	0.0921694	-0.0785503	0.935891	0.354608	0.858111
chr19_49109447_49110795	0.186767	1.82312	0.647329	0.520894	0.891807
chr2_88993167_88993948	-0.121353	1.58519	-0.508401	0.613797	0.907588
chr9_129385561_129386566	-0.129818	-0.0968488	-0.621812	0.537381	0.894916
chr17_21055987_21057116	-0.12275	-0.988497	-0.701907	0.486557	0.885991
chr13_49312240_49313936	-0.125807	-0.630039	-0.922868	0.361276	0.860139
chr16_56814648_56815061	-0.102879	1.51738	-0.448149	0.656318	0.912251
chr3_193543685_193544871	0.128646	0.975076	0.937885	0.353594	0.857899
chr8_120875143_120876018	-0.125787	-0.401407	-0.78251	0.438246	0.878809
chr7_139435528_139436429	0.0993507	1.71497	0.527551	0.60055	0.905293
chr17_28118634_28119176	0.0445127	-1.55642	0.210687	0.834137	0.927876
chr16_20408711_20410077	-0.124845	3.3804	-0.665243	0.509483	0.890235
chr1_186970342_186971181	0.115329	1.56469	0.536391	0.59448	0.904281
chr2_239434513_239435304	0.143132	-1.42866	0.526851	0.601031	0.905307
chr22_30877493_30878126	0.104796	1.68858	0.490418	0.626356	0.908515
chr8_130563861_130565216	-0.130478	0.0490166	-0.958853	0.343047	0.855285
chr2_169482137_169483468	0.118952	-0.876988	0.856982	0.396253	0.870379
chr19_50012434_50013662	-0.14542	0.000229338	-0.821777	0.415782	0.873075
chr17_30451873_30456090	0.118161	0.422474	1.36426	0.179654	0.782681
chr4_86953590_86954973	0.107495	-0.332941	0.790663	0.433523	0.877567
chr19_49553512_49554263	-0.077259	2.02716	-0.340321	0.735288	0.91812
chr1_38994947_38996336	0.0422854	2.55299	0.123533	0.902266	0.933129
chr17_29706592_29707123	-0.0149202	-1.02287	-0.0602248	0.952258	0.936572
chr12_77625167_77626072	0.15867	-1.04682	0.805829	0.424819	0.875953
chr17_48136154_48137560	0.140164	0.599831	0.757932	0.452666	0.880808
chr11_64714655_64715217	0.133975	-0.789828	0.781017	0.439113	0.878859
chr1_161862923_161863828	-0.0972971	-0.868922	-0.515654	0.608763	0.907129
chr5_122346866_122348872	0.113306	-1.21454	0.744734	0.460524	0.882123
chr12_27705722_27706709	0.112711	2.96713	0.416848	0.678884	0.913486
chr3_193583279_193583927	-0.104846	1.69237	-0.429223	0.669925	0.913475
chr3_54903579_54904944	-0.164938	-0.410982	-0.739638	0.463578	0.883111
chr22_19656792_19657531	-0.156266	-0.90449	-0.624374	0.535714	0.894524
chr6_37860362_37861937	-0.142728	-0.523216	-0.779419	0.440044	0.878859
chr6_108542774_108544898	0.110888	-0.953798	1.0088	0.318769	0.847446
chr3_122245264_122246309	0.0831847	1.97382	0.436543	0.664648	0.913321
chr3_14798305_14800394	-0.157108	2.35858	-0.562586	0.576667	0.900782
chr14_83600504_83601032	-0.139834	1.12266	-0.500165	0.619535	0.908133
chr16_12504422_12505233	-0.136109	-1.14127	-0.445082	0.658515	0.912547
chr19_629601_630898	-0.149806	1.68919	-0.491863	0.625343	0.908515
chr1_43417533_43419829	0.12929	1.42167	0.845461	0.40258	0.871485
chr18_75207143_75208585	-0.146608	0.328491	-0.765095	0.448436	0.880252
chr20_60823640_60825014	0.126215	-0.672899	0.805232	0.42516	0.875998
chr10_45355004_45355671	-0.0570146	1.87754	-0.210873	0.833993	0.927876
chr7_75706569_75707373	-0.101322	-0.292231	-0.620909	0.537969	0.894984
chr20_58629711_58636173	-0.122287	-0.677396	-1.33937	0.187558	0.785836
chr2_69028213_69029614	0.106378	0.317876	0.832461	0.409794	0.8721
chr14_94889598_94891094	-0.106555	-0.136424	-0.916523	0.364555	0.860867
chr2_143698087_143698887	0.110188	2.21266	0.43199	0.667928	0.913321
chr3_72685770_72687177	-0.129099	-0.620894	-1.04799	0.300554	0.841717
chr6_36803960_36804775	-0.122373	0.94555	-0.62663	0.534248	0.894366
chr2_233646310_233646899	0.0652678	3.71308	0.188255	0.851571	0.92916
chr8_39916549_39917728	0.107981	2.43036	0.490387	0.626378	0.908515
chr13_47184989_47185552	0.124852	-0.240743	0.607535	0.546723	0.896258
chr10_49736864_49737908	0.143336	-1.29467	0.837407	0.40704	0.871995
chr16_58467702_58469005	0.150158	1.8238	0.845408	0.402609	0.871485
chr17_45995147_45995987	-0.12717	-0.478477	-0.616957	0.540549	0.895455
chr3_87308904_87309754	-0.09391	-0.781157	-0.472185	0.639206	0.909692
chr2_96560138_96561759	0.16083	-2.3774	0.582059	0.563596	0.899177
chr1_87641699_87642978	0.144351	-0.414889	0.900308	0.373021	0.862789
chr9_80387318_80388766	-0.136603	1.63198	-0.639589	0.525866	0.892585
chr6_89089253_89091217	0.133626	-0.487795	1.02226	0.312433	0.845265
chr13_80715435_80715974	0.0183268	-0.482212	0.0816216	0.93533	0.935241
chr11_2308203_2308761	-0.111559	-0.0772908	-0.713703	0.479305	0.885339
chr11_18122698_18123198	-0.0869262	1.73509	-0.384713	0.702365	0.915748
chr6_149538719_149539164	-0.0681087	-0.608126	-0.31853	0.75164	0.91982
chr10_119108415_119109388	0.119317	-0.878218	0.597666	0.553228	0.897167
chr1_234634105_234637907	-0.155111	0.620851	-1.30463	0.199028	0.794178
chr15_97373643_97374318	-0.0772113	-1.9108	-0.307627	0.759866	0.9209
chr4_190769729_190770524	-0.169217	2.18567	-0.604639	0.548628	0.896258
chr2_242196423_242197221	0.0412735	-1.32885	0.130927	0.89645	0.932447
chr7_27439140_27440564	-0.135118	-1.31364	-0.834372	0.408729	0.8721
chr2_172192955_172193713	0.11151	-0.660884	0.713284	0.479562	0.885365
chr5_150917277_150918364	0.120827	-0.154769	0.696545	0.489873	0.886193
chr15_70096438_70097911	-0.140977	0.0514116	-0.979198	0.333013	0.852316
chr13_99177144_99179107	0.100551	0.20681	1.00008	0.322921	0.848578
chr22_27766161_27766821	-0.157728	0.763674	-0.920445	0.362526	0.860479
chr13_48783646_48784899	-0.175585	1.46606	-0.894015	0.37634	0.864195
chr3_27664291_27666575	-0.175552	0.797671	-0.910257	0.367812	0.861996
chr18_4068697_4069162	0.0754963	-0.270052	0.519242	0.606281	0.906326
chr4_140882158_140883319	-0.121586	-1.08042	-0.706438	0.483764	0.88564
chr3_112428511_112429398	0.132696	-0.842904	0.810263	0.422295	0.875268
chr2_160734980_160736167	0.155802	0.314951	0.863226	0.39285	0.869073
chr9_77906666_77908041	0.0350361	3.5535	0.0962512	0.923773	0.934129
chr5_133496893_133498324	-0.195685	2.92167	-0.686169	0.496326	0.887402
chr20_5056611_5057084	0.0484374	1.73157	0.217709	0.828696	0.927386
chr2_101036204_101036808	0.0772516	-0.84988	0.354537	0.724686	0.917853
chrX_47446182_47446851	-0.0829233	2.07038	-0.389182	0.699081	0.915327
chr3_124844603_124845515	-0.099972	0.643162	-0.645465	0.52209	0.891807
chr3_150454896_150458357	-0.180092	1.42459	-1.07008	0.29061	0.838028
chr14_94491609_94496987	-0.0816201	-0.163215	-1.32568	0.192016	0.788517
chr10_65493693_65494620	0.104682	-1.29292	0.509231	0.613219	0.907588
chr8_20952250_20953549	0.134773	2.24034	0.410953	0.683168	0.913806
chr5_177572720_177573894	0.106728	0.272662	0.812817	0.420845	0.875078
chr11_123299134_123303701	0.0963014	-0.0641174	1.34546	0.185599	0.785319
chr10_100144376_100145760	-0.138043	-0.442871	-0.887718	0.37968	0.865451
chr8_98621670_98622031	-0.0148626	-0.981594	-0.0711816	0.943587	0.936018
chr2_192637850_192638456	0.101364	-0.392736	0.460761	0.647315	0.911325
chr2_47085113_47086192	0.0531286	2.53457	0.267137	0.790654	0.924032
chr1_166938325_166938836	0.107336	-0.420822	0.482714	0.631772	0.908638
chr12_113054863_113055607	0.108897	-0.455163	0.5811	0.564237	0.899458
chr19_44122645_44125052	-0.0843363	0.236767	-1.37944	0.174963	0.778472
chr12_52572798_52574078	0.174613	0.696903	0.741451	0.46249	0.882835
chr1_150334554_150339754	-0.0924552	-0.224459	-1.46318	0.150762	0.75852
chr3_101898141_101899246	-0.130549	-0.180465	-0.72656	0.471471	0.884509
chr3_190957256_190958096	-0.0977577	-0.753637	-0.581495	0.563973	0.899443
chr5_170825491_170827826	0.168777	-0.20847	0.886008	0.380591	0.865451
chr4_41628115_41628835	0.0478113	-1.60138	0.20841	0.835903	0.927957
chr19_19636159_19644720	0.101859	0.172747	1.23596	0.22325	0.808621
chr12_64917168_64917987	0.127072	1.18916	0.71828	0.476508	0.885162
chr17_38778311_38779443	0.112111	-1.3361	0.843944	0.403418	0.871714
chr10_75817488_75818770	0.132887	-0.580109	0.749464	0.457699	0.881496
chr5_58469373_58470559	0.11855	-1.11522	0.634843	0.528928	0.893339
chr17_19627013_19632552	-0.112088	-0.184945	-1.37177	0.177319	0.780406
chr18_60035231_60036726	0.108207	2.09244	0.605965	0.547755	0.896258
chr9_97241486_97242999	0.128507	2.28153	0.575173	0.568202	0.900057
chr4_81021847_81023397	0.136854	0.14903	0.814935	0.419645	0.874607
chr18_32846760_32848336	0.151946	0.636822	1.12548	0.266692	0.828105
chr19_18754613_18756988	-0.105265	-1.18432	-1.17933	0.244816	0.8186
chr17_49432408_49433514	0.165209	-1.2756	0.905726	0.370178	0.862543
chr2_98350558_98352273	0.139418	2.29017	0.587105	0.560234	0.898572
chr17_48016234_48017797	-0.112789	-0.25718	-0.968185	0.33842	0.854051
chrX_21964750_21965852	-0.104247	0.454028	-0.717633	0.476903	0.885162
chr7_178096_179890	-0.177262	-0.270884	-0.839224	0.406031	0.871722
chr6_16285726_16286651	0.127551	0.392509	0.706363	0.48381	0.885648
chr4_170691942_170694206	0.204694	2.26995	0.83513	0.408306	0.872007
chrX_10085933_10090595	-0.116845	-0.98033	-1.18532	0.242464	0.818082
chr16_70829429_70830872	-0.141663	1.50439	-0.746297	0.459589	0.882041
chr3_140118728_140119278	-0.142252	-1.33871	-0.426248	0.672074	0.913475
chr15_40855605_40859774	0.0795767	-0.122346	1.36217	0.180308	0.783002
chr5_40775905_40776906	0.0854355	0.0470343	0.77728	0.441291	0.8789
chr11_35697406_35698246	0.116551	0.261483	0.750729	0.456945	0.881412
chr9_104467318_104468716	0.125968	-0.397585	0.860792	0.394174	0.869605
chr17_39620679_39621530	-0.109321	1.82188	-0.528045	0.600209	0.905275
chr4_170196422_170196851	0.0842497	-0.401159	0.407722	0.685521	0.913948
chr3_183862855_183863695	0.106213	0.824218	0.642846	0.523771	0.892051
chr2_100417815_100419934	0.100895	-1.03008	0.789914	0.433956	0.877596
chr3_101102005_101103670	0.17285	1.51629	0.732587	0.467825	0.883644
chr5_111319524_111320244	0.0880915	2.49434	0.339646	0.735793	0.918225
chr5_139100_140047	0.019381	2.0397	0.053913	0.957257	0.937001
chr9_33150510_33152293	0.0987533	0.921877	1.03762	0.305305	0.842734
chr5_128262427_128264844	0.16135	-1.59104	0.960195	0.342378	0.855145
chr2_38486329_38487044	-0.115034	1.0761	-0.497596	0.621329	0.908434
chr9_129581514_129582378	-0.132639	2.05189	-0.45902	0.648555	0.91137
chr22_26050914_26052077	-0.114445	0.565782	-0.833176	0.409395	0.8721
chr11_112070458_112071912	0.135696	-1.66359	0.597235	0.553514	0.897167
chr12_53856434_53861305	0.127469	0.394192	1.11792	0.269869	0.829946
chr15_88423144_88425070	0.126117	-0.927014	1.06246	0.294016	0.83924
chr11_59529374_59530747	0.137512	0.338773	0.815778	0.419168	0.874374
chrX_135241559_135242104	0.114228	-0.479408	0.550363	0.584947	0.902639
chr1_2070760_2072023	0.0951906	-0.373713	1.04376	0.302485	0.842259
chr11_35439843_35442190	0.106559	-0.172773	1.00606	0.320069	0.847972
chr3_27680774_27681226	-0.0754822	-0.314773	-0.420066	0.67655	0.913486
chr4_185677550_185678188	-0.147255	-0.844851	-0.596095	0.554268	0.897249
chr5_156947634_156949339	-0.127649	2.19586	-0.564373	0.575462	0.900675
chr15_39377274_39377998	-0.108785	-0.335974	-0.560679	0.577955	0.901244
chr15_74487013_74487872	-0.125472	-0.0533569	-0.738609	0.464197	0.883171
chr5_138859785_138863228	0.124756	-0.538991	1.29686	0.201663	0.796321
chr1_185256310_185259532	0.149213	-1.19537	0.860113	0.394544	0.869891
chr19_39352880_39353958	0.0987288	-0.331794	0.723328	0.473434	0.884911
chr21_46251341_46251999	0.0821692	-0.809203	0.332098	0.741445	0.918894
chr6_45797910_45799819	-0.123338	0.134491	-0.967807	0.338606	0.854051
chr2_128208380_128209641	-0.0499391	-1.58551	-0.200482	0.842059	0.928641
chr4_3354740_3356394	0.0986934	2.20613	0.702896	0.485947	0.885991
chr1_229464153_229465177	-0.143107	0.197385	-0.760808	0.450965	0.880459
chr8_116593581_116595738	0.114712	-0.13987	0.952426	0.346257	0.856543
chr1_192443185_192443688	0.091551	-0.413641	0.432628	0.667469	0.913321
chr2_161447234_161448129	-0.137279	-0.589017	-0.671258	0.505682	0.889044
chr4_154555704_154557466	-0.10527	-0.233795	-0.955998	0.34447	0.855987
chr5_40560202_40561857	0.0119294	4.63083	0.0502451	0.960162	0.937069
chr15_76234021_76235483	-0.163771	-0.484847	-0.719847	0.475552	0.885162
chr19_33900600_33902366	-0.192207	1.58962	-0.6483	0.520272	0.891807
chr2_100494234_100495490	-0.119973	-0.00561204	-0.645093	0.522328	0.891807
chr6_154597587_154599693	-0.115702	-0.594112	-0.904579	0.370779	0.862568
chr5_158737145_158738102	0.128835	-0.186805	0.656572	0.514989	0.891352
chr18_52932412_52934207	0.130614	-0.581652	0.975666	0.334741	0.852865
chr8_98748626_98749136	0.114066	0.152638	0.668419	0.507474	0.889724
chr2_145014540_145015152	0.0770262	-0.590322	0.388346	0.699695	0.915449
chr13_52507928_52509187	0.131124	2.29134	0.378823	0.706702	0.916089
chr2_150017308_150018698	0.117452	-1.75623	0.842658	0.404129	0.871714
chr16_23075748_23076598	0.158565	0.875675	0.627602	0.533616	0.894212
chr12_47308601_47309369	0.123897	-0.884044	0.661968	0.511559	0.890721
chr14_91312310_91313443	-0.123276	1.11758	-0.865695	0.391509	0.869034
chr9_102035913_102037238	-0.0693536	3.72808	-0.27343	0.785844	0.923419
chr5_132172854_132174011	-0.133901	0.510067	-0.738157	0.464468	0.88318
chr2_237262797_237264929	-0.229089	1.67162	-0.748125	0.458497	0.881796
chr4_38456264_38457913	0.165188	2.71666	0.700978	0.48713	0.885991
chr15_78401974_78403003	-0.122739	1.51529	-0.487867	0.628147	0.908515
chr18_57869699_57870304	-0.112655	-1.27116	-0.385476	0.701804	0.91562
chr12_30947520_30950176	0.131407	-0.0574324	1.09441	0.279929	0.83445
chr17_45887421_45888797	-0.114833	1.46982	-0.6785	0.501126	0.888135
chr17_42365327_42366647	0.119241	-0.775855	0.922817	0.361303	0.860139
chr7_149580092_149581260	0.121852	-0.0853448	0.846148	0.402201	0.871485
chr1_95193453_95194335	-0.118461	1.23824	-0.683758	0.497833	0.887824
chr1_220447329_220448482	0.156384	-0.315515	0.831638	0.410253	0.8721
chr22_43000182_43002036	0.137018	1.30108	0.813979	0.420187	0.874932
chr11_119080459_119081194	0.123654	0.0822463	0.657199	0.51459	0.891267
chr17_57508731_57509623	0.110358	2.39291	0.372272	0.711537	0.9163
chr21_34661261_34662187	-0.135764	0.186867	-0.7177	0.476862	0.885162
chr9_41737168_41738235	0.0300793	-1.31315	0.105286	0.916644	0.933852
chr4_109602597_109603988	0.136799	-0.638402	0.793884	0.431665	0.877188
chr1_153948260_153951254	0.0877565	-0.258996	1.28499	0.205742	0.798287
chr17_19971077_19971996	-0.139242	3.24806	-0.528194	0.600107	0.905259
chr15_50458444_50458885	-0.100309	1.07047	-0.516144	0.608424	0.907023
chr17_5429520_5431698	0.149201	1.37854	1.05532	0.297231	0.840773
chr10_85952475_85956603	0.173476	0.668035	1.02876	0.309404	0.844353
chr17_48834203_48835413	0.125007	-0.223754	0.750774	0.456918	0.881412
chr1_2176768_2179168	-0.140537	-0.407813	-1.26534	0.212632	0.80284
chr12_114402975_114405258	-0.10689	-0.115803	-1.27774	0.208264	0.800254
chr2_85821160_85824826	0.0855322	0.0620157	1.3826	0.173997	0.777833
chr6_156488577_156489402	0.134943	0.0802274	0.733754	0.46712	0.883475
chr10_135060348_135061355	-0.122139	-0.2006	-0.810575	0.422117	0.875268
chr13_36728652_36729316	-0.0352288	2.42909	-0.123816	0.902044	0.933129
chr19_48647656_48649562	-0.131676	1.04446	-0.92566	0.35984	0.860094
chr4_120039396_120040424	0.150084	-2.35706	0.81372	0.420333	0.874932
chrX_108947796_108948442	-0.0236074	2.69966	-0.0890664	0.929447	0.93487
chr7_76812184_76816590	0.119061	-0.369778	1.03109	0.308319	0.844042
chr2_216312287_216312777	0.0847414	-1.45911	0.300292	0.765416	0.921169
chr8_145108995_145110302	-0.114322	0.748835	-0.638447	0.526602	0.89294
chr1_16513592_16515170	-0.110488	0.107045	-0.979834	0.332703	0.85217
chr8_22131209_22132355	0.15123	-1.39986	0.921158	0.362159	0.860474
chr2_97448878_97449673	0.115407	-1.47313	0.769098	0.446081	0.879971
chr14_71497876_71498874	-0.0741579	1.99488	-0.320453	0.750193	0.91982
chr3_49190587_49192088	-0.177976	0.114441	-0.843856	0.403466	0.871714
chr1_110192006_110192559	0.0417052	-1.08044	0.20512	0.838456	0.928307
chr9_136662664_136664825	0.178116	1.54012	0.769947	0.445583	0.879971
chr7_133971662_133973147	0.122137	-1.12286	0.67819	0.501321	0.888135
chr6_130329739_130330761	0.110859	-1.29823	0.707106	0.483353	0.885608
chr2_31235441_31236923	-0.0963172	0.0926904	-0.793508	0.431882	0.877188
chr14_34791823_34794673	-0.111993	-0.370037	-0.98048	0.332388	0.851888
chr12_6496877_6498498	-0.178385	0.582709	-0.810019	0.422434	0.875268
chr7_116498925_116500274	-0.142789	-0.600213	-0.876274	0.385799	0.867691
chr18_76385183_76386377	0.10634	-0.191562	0.805267	0.42514	0.875998
chr1_43222402_43223722	-0.109435	-0.182257	-0.894088	0.376301	0.864195
chr3_57297582_57298253	0.0151567	-2.22959	0.0505676	0.959907	0.937069
chr1_233068226_233068857	-0.172643	-0.935624	-0.659343	0.513226	0.890866
chr15_78712308_78713189	0.142133	-0.342656	0.649316	0.519622	0.891807
chr5_14528854_14529381	0.0860815	-1.02344	0.416548	0.679102	0.913486
chr15_85304305_85305843	-0.126715	0.777044	-0.786882	0.435709	0.877897
chr21_28647574_28648281	-0.130997	-0.367327	-0.427827	0.670933	0.913475
chr4_154404627_154405270	0.091432	0.652337	0.551232	0.584356	0.902499
chr18_60853712_60854854	0.125458	1.03942	0.77214	0.444297	0.879735
chr1_44289664_44290419	0.0852175	-1.41685	0.421624	0.675421	0.913486
chr5_167401598_167402226	-0.0131289	-1.06318	-0.0498463	0.960478	0.937069
chr16_87311667_87313044	0.148446	-0.506175	0.962714	0.341127	0.854836
chr11_61879599_61880639	0.0935074	-0.343998	0.947219	0.348873	0.857005
chr2_223762261_223763536	0.117947	-1.5004	0.820084	0.416736	0.873258
chr4_114732196_114732983	-0.189042	0.444936	-0.847317	0.401557	0.871322
chr21_33856471_33857957	0.106794	-1.45191	0.952904	0.346017	0.856449
chr2_105059388_105060170	-0.100464	-1.33059	-0.583236	0.562811	0.899177
chr11_36318251_36319617	-0.169175	-0.243921	-0.827371	0.41264	0.872424
chr2_26747661_26748419	-0.0829203	1.8271	-0.432846	0.667311	0.913321
chr4_82489020_82489733	0.0534032	1.97836	0.231512	0.818026	0.927006
chr4_175028569_175029931	-0.167809	-1.39732	-0.916882	0.364369	0.860867
chr15_35335302_35336139	-0.0855527	-1.30162	-0.529589	0.599148	0.905028
chrX_83301289_83301993	-0.0891442	-0.593249	-0.669336	0.506895	0.88938
chr1_146369593_146370391	-0.12528	0.329675	-0.657828	0.51419	0.891109
chr2_98325957_98327128	-0.104125	0.0533969	-0.814525	0.419877	0.874763
chr10_95440120_95440636	0.0955293	-1.14499	0.468689	0.641683	0.909926
chr10_76349162_76350334	0.120979	-0.634364	0.631207	0.531279	0.893513
chr1_50488800_50490219	0.12427	0.678176	0.950696	0.347125	0.85671
chr15_41476244_41477640	-0.123683	-0.882156	-0.837338	0.407079	0.871995
chr17_43273383_43273991	0.00173115	-1.21597	0.00759243	0.993978	0.939266
chr12_68951800_68952329	0.0766623	1.38217	0.321351	0.749516	0.919679
chr2_75015783_75017652	0.136048	-1.20791	1.04769	0.300694	0.84178
chr3_156320137_156320622	-0.0328165	2.13531	-0.139475	0.889732	0.931895
chr15_45130558_45132211	-0.153285	3.4861	-0.687656	0.495399	0.887206
chr2_20881724_20883032	-0.170129	-0.21113	-0.677855	0.501531	0.888139
chr6_161450278_161451045	0.132071	0.635392	0.578972	0.565659	0.899937
chr9_137558150_137559410	-0.148706	0.298309	-0.868122	0.390194	0.868853
chr20_5843463_5844605	0.120693	-0.431439	0.91276	0.366509	0.861241
chr9_112728434_112732920	-0.0982346	0.239302	-1.17561	0.246284	0.818844
chr5_132619989_132622029	0.120079	0.816777	1.07863	0.286827	0.83691
chr2_75183497_75184371	-0.0884637	1.84265	-0.348827	0.728939	0.918018
chr1_198629318_198630227	0.0949643	-0.00311761	0.503826	0.616981	0.907843
chr16_86600154_86602460	0.136826	0.601371	0.963446	0.340764	0.854719
chr4_37995352_37996688	-0.1531	1.67625	-0.849622	0.400288	0.870976
chr3_129654929_129656726	-0.140859	-0.332647	-1.02975	0.30894	0.844222
chr22_37277581_37278461	0.135585	0.998186	0.702778	0.486019	0.885991
chr15_52810276_52818796	-0.0817518	-0.0718762	-1.23444	0.22381	0.809115
chr5_78848730_78849838	0.127906	-0.239953	0.737126	0.465088	0.883265
chr1_183484085_183484814	0.0274542	2.83211	0.102019	0.91922	0.934041
chr2_46535424_46537130	0.124519	-0.0860716	0.882346	0.382545	0.866249
chr13_33885904_33886763	-0.0969715	-0.878709	-0.448945	0.655748	0.912251
chr14_53613835_53614548	0.0941295	-0.20961	0.485077	0.630108	0.908638
chr3_126975684_126976865	0.113782	1.99524	0.530863	0.598272	0.904758
chr21_44724561_44728575	0.171984	3.7594	1.0178	0.314523	0.846178
chr3_196609960_196610697	0.0414945	2.64355	0.157408	0.875668	0.930916
chr10_105672054_105672991	-0.124029	1.98697	-0.39536	0.694551	0.914916
chr21_11096109_11098923	-0.256589	2.3499	-0.764531	0.448767	0.880252
chr12_76863809_76865652	0.0990371	0.134573	0.945514	0.349732	0.857076
chr1_236447176_236449023	-0.131138	-0.655857	-1.03272	0.307567	0.843683
chr4_146155173_146155708	-0.101524	-0.563262	-0.624519	0.535619	0.894497
chr12_132293061_132294077	0.129486	-0.286695	0.975248	0.334946	0.853006
chr17_72382067_72383373	0.129082	-0.470961	0.874729	0.386629	0.868005
chr1_81590996_81592111	-0.15222	-1.42878	-0.607416	0.546801	0.896258
chr16_87641782_87642624	-0.134621	-0.018138	-0.654838	0.516095	0.891535
chr8_71434948_71438169	0.156441	0.418443	1.03928	0.304543	0.842462
chr12_14817318_14818525	-0.0983647	-1.24529	-0.712114	0.480278	0.885413
chr1_108295429_108296129	-0.0950464	2.24177	-0.457278	0.649796	0.911518
chr22_17046254_17046869	0.0990529	2.58694	0.272307	0.786702	0.923421
chrX_57942035_57942415	-0.0759547	-0.893913	-0.41056	0.683454	0.913806
chr3_160770537_160771305	0.118579	-1.65593	0.467734	0.64236	0.909934
chr5_53209538_53210801	-0.12159	-0.872571	-0.655801	0.515481	0.891453
chr5_172307448_172310884	-0.100415	1.27856	-1.33005	0.190584	0.788243
chr10_125936133_125937311	0.114202	1.98415	0.424373	0.673431	0.913486
chr19_6489296_6490138	-0.12435	0.550647	-0.720664	0.475055	0.885065
chr12_46359691_46360910	0.130218	-0.817632	0.749387	0.457745	0.881496
chr11_67081623_67082538	-0.14491	-0.0593255	-0.618266	0.539693	0.895455
chr3_99903111_99905674	0.141648	-0.482544	0.907079	0.36947	0.862543
chr5_94081666_94083268	-0.114025	-0.0453242	-0.908086	0.368945	0.862543
chrX_148552095_148553199	0.117718	-0.325181	0.922236	0.361602	0.860195
chr6_25039192_25039838	-0.0588923	-0.601291	-0.189314	0.850746	0.92916
chr1_168063637_168064146	-0.0392589	1.63622	-0.136101	0.892383	0.931956
chr4_86699212_86700430	0.146626	-1.31186	0.687157	0.49571	0.887206
chr16_70690569_70691444	0.170731	1.01895	0.566576	0.573977	0.90061
chr19_56009984_56010809	-0.134773	0.0302692	-0.665473	0.509338	0.890233
chr2_235296978_235297666	0.0818153	-0.803939	0.44795	0.656461	0.912251
chr17_2445706_2446258	-0.134199	0.896943	-0.545065	0.588553	0.903687
chr10_125161743_125162782	0.132468	-0.899073	0.797543	0.429562	0.876512
chr12_123517473_123519846	-0.105231	-0.147723	-1.02252	0.31231	0.845144
chr5_61588196_61589254	-0.10008	-1.61927	-0.489408	0.627065	0.908515
chr1_186252258_186253128	0.0493845	2.31207	0.210548	0.834244	0.927876
chr6_72021061_72022573	0.143073	-0.150245	0.762426	0.450009	0.88041
chr10_6150108_6151458	-0.112503	-0.44958	-0.820828	0.416317	0.873203
chr20_32314476_32315835	-0.130502	-0.736521	-0.771535	0.444651	0.879735
chr3_55050331_55050989	0.0965687	-0.666346	0.321744	0.749221	0.919571
chr4_107985945_107988284	0.113118	-1.30339	0.911285	0.367276	0.861875
chr2_8039433_8040591	0.126309	-0.816909	0.631728	0.530942	0.893508
chr1_38652134_38652964	0.13963	-0.422262	0.506953	0.614804	0.907588
chr2_64092752_64093883	-0.0848538	2.18471	-0.492751	0.62472	0.908515
chr7_35381075_35381939	-0.153206	-1.18058	-0.541787	0.590789	0.90404
chr9_97669707_97670754	-0.151067	-0.537293	-0.766104	0.447841	0.880252
chr6_159122144_159123103	0.153222	1.17318	0.718336	0.476474	0.885162
chr21_35859961_35862276	-0.222654	1.2516	-0.829196	0.411618	0.872232
chr1_93342873_93344113	-0.0283513	3.7178	-0.111006	0.912134	0.933599
chr11_85671653_85672828	-0.10743	1.01486	-0.656923	0.514766	0.891313
chr7_77171210_77172508	-0.152853	0.476591	-0.828747	0.41187	0.872232
chr1_15051021_15051666	-0.113182	-0.569933	-0.574017	0.568976	0.900113
chr5_112264439_112266688	-0.112793	-0.970165	-1.0382	0.305038	0.842734
chr7_149997016_149998113	-0.108399	-0.437607	-0.783349	0.437758	0.878809
chr5_140016527_140017391	-0.1053	0.249824	-0.497702	0.621255	0.908434
chr10_91466996_91467785	0.133827	-0.355218	0.625946	0.534692	0.894366
chr1_67204473_67205932	-0.112446	-0.797971	-1.00459	0.32077	0.848282
chr17_65440178_65441063	-0.136628	-0.376183	-0.55131	0.584303	0.902499
chr9_111424210_111425678	0.126714	-1.06175	0.804087	0.425814	0.876077
chr5_36593686_36594968	0.114952	-0.917883	0.638182	0.526773	0.893014
chr14_102322160_102323567	-0.201952	-0.310438	-0.754289	0.454827	0.881174
chr17_35954535_35955133	-0.075228	-0.353701	-0.440572	0.661752	0.913123
chr8_48909568_48910991	-0.128645	-0.352483	-0.74317	0.46146	0.882329
chr17_60797457_60798142	-0.10819	-0.0889988	-0.496738	0.621929	0.908515
chr1_55644732_55645903	0.103584	0.117637	0.761824	0.450365	0.88041
chr10_31904940_31907299	-0.124866	0.0167027	-0.86794	0.390293	0.868853
chr1_85004237_85004894	-0.065812	2.12736	-0.355573	0.723916	0.917701
chr1_65309808_65310943	-0.108066	1.0652	-0.701958	0.486525	0.885991
chr22_45479555_45480512	0.0958066	1.79492	0.456393	0.650427	0.911662
chr2_54280085_54281986	0.144297	0.838528	0.935315	0.354901	0.858111
chr19_52474224_52475647	0.115719	-0.618387	0.506922	0.614825	0.907588
chr7_97903059_97904193	0.111698	-0.199146	0.887325	0.379889	0.865451
chr21_34584438_34586012	0.118763	0.64393	0.903153	0.371526	0.862615
chr17_37694407_37696956	0.118453	-1.07741	1.03555	0.306257	0.843295
chr5_115907913_115912693	0.0757573	0.104634	1.24672	0.219315	0.806591
chr9_36469872_36471955	0.122744	0.575228	1.06763	0.291704	0.838215
chr1_10087336_10088030	-0.0835417	-0.627771	-0.385872	0.701513	0.915616
chr9_129881169_129882388	-0.136305	0.0721542	-0.785469	0.436528	0.878298
chr13_42228331_42230046	0.109076	-1.59333	0.993172	0.326237	0.850197
chr15_38766275_38767069	-0.119288	-0.700252	-0.839795	0.405714	0.871714
chr19_28971304_28973330	-0.119425	-0.690622	-1.07892	0.2867	0.8368
chr12_47108135_47109227	0.158469	-1.99734	0.715421	0.478254	0.885209
chr10_21966371_21967443	0.133271	0.104665	0.698528	0.488645	0.885991
chr2_65396031_65396819	0.12173	-0.573953	0.542847	0.590066	0.903931
chrX_7168909_7170579	0.112005	-0.338659	0.804498	0.425579	0.87604
chr13_46326412_46327166	-0.102664	-1.12569	-0.564338	0.575485	0.900675
chr9_137739247_137740701	-0.12015	-0.355046	-0.944842	0.350071	0.857165
chr7_28104197_28104836	0.123814	-0.78772	0.411421	0.682828	0.913806
chr22_22702442_22703167	-0.171725	0.0773316	-0.561963	0.577088	0.900861
chr11_61037523_61039035	0.144624	2.196	0.822732	0.415245	0.872918
chr1_244165053_244166627	-0.148341	-0.354451	-0.765044	0.448465	0.880252
chr8_131739413_131740825	-0.150115	2.12925	-0.555777	0.581272	0.902034
chr12_121873985_121875338	0.0934058	-0.730149	0.650291	0.518998	0.891807
chr11_116779343_116780600	0.132461	-0.589271	0.752692	0.455777	0.881324
chr2_220208260_220210808	0.11001	-1.21965	1.07033	0.2905	0.838005
chr5_146226755_146227151	0.0324253	-1.03013	0.0945949	0.92508	0.934238
chr15_91649591_91650346	-0.111969	-1.65533	-0.531859	0.597588	0.9046
chr2_87308412_87309874	0.106051	-0.908159	0.834808	0.408486	0.872007
chr2_239357044_239359589	0.141495	-1.19893	1.04724	0.3009	0.84178
chr1_1589295_1593086	-0.089265	0.198377	-1.3364	0.188518	0.786506
chr11_44708468_44710007	0.225992	1.66339	0.87168	0.388272	0.86856
chr15_40428094_40429023	-0.156472	1.59434	-0.594028	0.555637	0.897718
chr17_15800760_15801198	-0.126735	0.828622	-0.616461	0.540873	0.895493
chr8_61948611_61949633	-0.105857	-0.396715	-0.583129	0.562883	0.899177
chr10_30798713_30800654	-0.217216	1.86497	-1.06355	0.293526	0.839032
chr17_1189272_1189935	-0.0783772	1.4559	-0.309662	0.758329	0.9209
chr18_35158887_35159289	-0.0772607	-0.608828	-0.327113	0.745185	0.919133
chr17_54008738_54009299	0.0683647	-2.28102	0.364508	0.717283	0.916674
chr3_149505078_149506168	0.0900466	-0.516762	0.444322	0.65906	0.912684
chr8_71455807_71457122	0.158799	0.174166	0.824323	0.41435	0.872606
chr15_52315032_52316072	0.154953	0.582355	0.73263	0.467798	0.883642
chr2_169752603_169753654	0.112209	-0.689392	0.668716	0.507287	0.889563
chr6_45649342_45650589	-0.167101	0.269232	-1.24876	0.218577	0.80632
chr6_136624425_136625384	-0.113257	-1.33367	-0.906159	0.369952	0.862543
chr2_161083873_161084539	0.109214	0.906672	0.744316	0.460774	0.882259
chr19_49734572_49736247	-0.118231	2.31453	-0.505671	0.615695	0.907725
chr4_144985095_144985597	0.100882	-1.12255	0.395565	0.694401	0.914916
chr12_108440391_108441979	-0.10453	-1.93246	-0.84046	0.405346	0.871714
chr10_53100867_53102642	0.143469	0.051458	0.891704	0.377564	0.864862
chr22_38613072_38619971	0.128121	0.986803	1.24861	0.218631	0.806329
chr18_33091278_33091963	-0.116214	1.55039	-0.56707	0.573644	0.90061
chr6_56705125_56706494	0.113705	0.0243032	0.680773	0.499701	0.88804
chr4_101051482_101052092	0.0364168	-2.02008	0.132344	0.895336	0.932305
chr12_32694145_32695125	0.110417	-0.311932	0.576825	0.567095	0.900057
chr14_95657326_95658526	-0.102368	-0.106047	-0.865148	0.391806	0.869073
chr12_113337786_113339344	-0.110123	0.846763	-0.919247	0.363145	0.860867
chr22_31610685_31611618	-0.128742	-0.188329	-0.698132	0.48889	0.885991
chr13_97765788_97766640	0.124846	-0.31809	0.473572	0.638225	0.909553
chr7_100072371_100077855	0.109679	0.0859922	1.4132	0.164867	0.770621
chr12_13176910_13177943	0.138028	-0.738118	0.644861	0.522477	0.891807
chr16_88267756_88269069	-0.123824	0.610478	-0.811539	0.42157	0.875187
chr20_61610924_61611817	0.0144891	1.18265	0.0714995	0.943335	0.936007
chr16_9238179_9239548	0.131626	1.34364	0.680938	0.499598	0.88804
chr12_107312973_107314498	0.122974	-0.330556	0.649216	0.519686	0.891807
chrX_123342102_123343179	0.128436	-1.14736	0.80121	0.427459	0.876291
chr22_28007667_28008725	-0.145031	0.486275	-0.726938	0.471242	0.884509
chr18_56620969_56621549	-0.0885651	-0.766497	-0.503979	0.616874	0.907843
chr22_24593157_24594968	-0.150454	-0.233153	-1.16512	0.250456	0.820833
chr3_99639700_99640307	-0.126485	-0.432551	-0.598314	0.5528	0.897159
chr1_22918269_22920269	0.178137	1.38681	0.785584	0.436462	0.878298
chr16_1019541_1023310	-0.118851	-0.0133935	-1.40494	0.167292	0.772165
chr1_149780291_149785858	-0.111215	0.104533	-1.45057	0.154228	0.761396
chr8_66703205_66703920	-0.0960629	-0.586868	-0.515429	0.60892	0.907138
chr1_16081721_16088199	-0.0809366	-0.12408	-1.19392	0.239118	0.816479
chr6_33479548_33481151	0.141828	-0.0596482	0.9276	0.358844	0.859492
chr7_26768299_26770223	0.128751	-1.44722	0.92722	0.359039	0.85957
chr4_90430687_90431773	-0.132715	1.83859	-0.648396	0.520211	0.891807
chr2_162851117_162852517	-0.124795	-0.468968	-0.727431	0.470943	0.884445
chr11_58340299_58348289	-0.0830774	0.0371222	-1.5751	0.122636	0.730882
chr10_116063280_116065695	-0.0885244	-0.495414	-1.11073	0.272916	0.831384
chr16_2747979_2749694	-0.159189	0.199896	-0.863393	0.392759	0.869073
chr6_12906732_12907635	-0.100438	-1.14796	-0.349724	0.72827	0.918018
chr1_65882967_65883616	-0.11214	-0.87678	-0.570161	0.571565	0.900495
chr7_29286988_29289134	-0.121134	-1.01189	-1.03445	0.306765	0.84363
chr6_41992669_42000841	0.142679	0.74206	1.37454	0.176466	0.779999
chr9_79159833_79160362	0.0718163	-0.646069	0.367523	0.71505	0.9164
chr3_10644792_10645618	-0.113038	-0.275849	-0.604906	0.548452	0.896258
chr9_33875298_33876465	0.0961421	-0.920395	0.533304	0.596597	0.90452
chr6_157375323_157376055	-0.120413	-0.447409	-0.573948	0.569023	0.900113
chr13_45752818_45753478	-0.110007	2.75011	-0.524317	0.602777	0.905565
chr12_80272374_80272977	-0.00259512	2.88982	-0.00979004	0.992235	0.939235
chr2_46755468_46756420	0.0758574	2.07806	0.368514	0.714316	0.9164
chr11_8854130_8854713	-0.0729967	1.51981	-0.336865	0.737874	0.918411
chrX_114818981_114819611	-0.133065	1.79898	-0.603998	0.54905	0.89635
chr6_64349625_64350343	-0.114615	1.3338	-0.551091	0.584452	0.902509
chr1_114421566_114422240	0.112673	-0.84602	0.6348	0.528956	0.893342
chr6_7135030_7136358	-0.123116	1.74628	-0.664006	0.510266	0.890254
chrX_55740255_55741040	0.114553	-1.77028	0.583256	0.562798	0.899177
chr10_71673818_71675785	-0.0897781	-0.180601	-0.97324	0.335931	0.853555
chr15_66579428_66580717	-0.138867	-0.68696	-0.668178	0.507627	0.889834
chr4_122074867_122076184	0.120404	-1.77847	0.849971	0.400096	0.870976
chr12_69492977_69493774	-0.0966532	0.756815	-0.613492	0.542815	0.896045
chr19_2108210_2110355	0.183474	0.601306	0.868303	0.390097	0.868853
chr10_30350954_30351767	0.131526	-0.169372	0.724338	0.47282	0.884786
chr15_66830182_66831205	0.145563	1.38646	0.60006	0.551647	0.896847
chr18_56569470_56570911	0.103493	-1.49039	0.722639	0.473853	0.884911
chr2_216371458_216372812	0.134231	-1.09565	0.669903	0.506537	0.889315
chr14_25149475_25150519	-0.096517	1.08185	-0.667488	0.508062	0.88991
chrX_46574803_46576615	0.190724	1.95606	0.736392	0.465531	0.883265
chr5_93860682_93861313	-0.094145	-0.539056	-0.428426	0.6705	0.913475
chr4_169615911_169616851	-0.104878	3.10256	-0.42989	0.669444	0.913475
chr12_67087171_67088078	0.0902638	-0.162155	0.757831	0.452727	0.880808
chr17_10132158_10132911	0.116159	1.33526	0.613263	0.542965	0.896045
chr12_62759854_62760477	0.0993709	-0.457575	0.496722	0.62194	0.908515
chr7_37023698_37025322	-0.120704	-0.198844	-0.849098	0.400576	0.871031
chr8_16999315_17000005	0.00735117	2.47683	0.0325555	0.974181	0.938247
chr14_91757905_91760836	-0.162682	-0.179458	-0.997712	0.324056	0.849166
chr22_44675648_44677755	0.145043	2.02037	0.676929	0.502112	0.888245
chr1_10689168_10690716	-0.179656	1.32884	-0.741614	0.462393	0.882835
chr11_21532965_21533672	0.0907239	0.0886666	0.748851	0.458064	0.881544
chr1_24033979_24034867	0.0827833	1.89499	0.408908	0.684657	0.913806
chr8_80904008_80904371	-0.134785	0.513858	-0.575552	0.567948	0.900057
chr10_13951388_13952556	-0.182177	1.03737	-0.85542	0.397107	0.870526
chr11_32452216_32453034	-0.120051	0.643802	-0.671736	0.50538	0.889001
chr1_3094960_3095878	-0.221017	-0.450774	-0.701697	0.486686	0.885991
chr2_138714010_138715186	-0.147159	-0.23541	-0.870678	0.388813	0.86856
chrX_44567688_44568213	0.121892	-0.0663101	0.604787	0.54853	0.896258
chr10_120706492_120707606	0.143989	-0.678985	0.946716	0.349126	0.857005
chr17_40691491_40694844	-0.185905	0.141054	-0.952583	0.346178	0.856542
chr5_56597834_56598784	-0.091617	1.91714	-0.425666	0.672495	0.913475
chr5_142933499_142934787	-0.206128	0.674163	-1.02836	0.309585	0.844402
chr22_19014481_19016049	0.166297	0.0221396	0.764811	0.448603	0.880252
chr5_56451701_56453824	-0.125834	3.96233	-0.524806	0.60244	0.905565
chr18_77393887_77395512	0.109735	0.551133	1.04076	0.303863	0.842462
chr9_129441513_129442712	-0.153254	1.49995	-0.616861	0.540611	0.895455
chr12_12181464_12182434	-0.115337	1.83874	-0.480683	0.633203	0.908638
chr17_32858979_32860237	0.14508	-0.0646473	0.648364	0.520231	0.891807
chr3_129456562_129457531	-0.103199	0.0544409	-0.67866	0.501026	0.888135
chr12_13271054_13272108	-0.145325	1.37406	-0.780866	0.439202	0.878859
chr7_73503280_73505402	0.166086	2.31707	0.590723	0.557829	0.898111
chr5_124392027_124392709	0.0881516	-0.555776	0.502484	0.617916	0.907953
chr2_39987216_39987922	-0.0733426	-1.26202	-0.356134	0.723499	0.917603
chr13_32885181_32886231	0.0920627	1.98537	0.358013	0.722103	0.917268
chr11_129663708_129664374	0.0807993	-1.40374	0.381295	0.704881	0.916039
chr8_130703008_130703884	0.0941136	-0.312536	0.649353	0.519598	0.891807
chr6_24741033_24741762	-0.0623105	2.07782	-0.275401	0.78434	0.923248
chr3_10708007_10709151	0.142179	0.422803	0.719646	0.475675	0.885162
chr10_95072989_95075673	-0.176313	-0.991301	-0.951886	0.346528	0.85657
chr12_117140912_117142150	-0.103508	-0.256408	-0.772494	0.444089	0.879659
chr11_64057714_64060910	0.0957955	-0.0880353	1.13046	0.264611	0.827222
chr10_29722977_29723578	0.0817299	-1.21588	0.387007	0.700679	0.91552
chr1_155861758_155864808	0.108568	0.143191	1.09783	0.27845	0.833854
chr8_27454230_27455885	-0.127698	-0.248174	-0.801538	0.427271	0.876291
chr3_41640423_41640949	0.0894824	1.60386	0.391016	0.697736	0.915203
chr20_43738615_43739625	0.00886167	2.18138	0.036758	0.97085	0.938247
chr9_139700325_139704044	-0.110576	-0.24859	-1.35328	0.183107	0.783798
chr10_126822079_126823356	0.137584	-0.814868	0.722826	0.473739	0.884911
chr17_40139148_40140080	0.0987432	1.92261	0.581763	0.563794	0.899324
chr1_65209807_65212610	0.103977	-0.683549	1.19909	0.237124	0.815305
chr19_6706318_6707184	0.0865912	1.94875	0.327143	0.745163	0.919121
chr18_9884403_9885170	-0.104877	-0.4999	-0.604313	0.548842	0.896269
chr5_56511258_56512235	-0.137151	1.4805	-0.645647	0.521972	0.891807
chr1_162246163_162246728	0.0836166	-0.640802	0.517017	0.60782	0.906795
chr5_137233374_137233869	0.0482875	-1.06212	0.189098	0.850915	0.92916
chr20_47413297_47418678	0.0873549	-1.08982	1.24907	0.218465	0.806224
chr16_23166703_23167243	0.0753995	-0.681456	0.299666	0.76589	0.921169
chr8_82482162_82483747	-0.129441	2.50095	-0.423135	0.674327	0.913486
chr3_107626725_107627445	0.0900757	-0.305815	0.589908	0.55837	0.898246
chr6_36604407_36605286	0.125018	0.512023	0.614959	0.541855	0.895754
chr15_93463889_93468088	0.117034	0.518312	1.10492	0.275399	0.832294
chr12_1716970_1719159	-0.112099	-0.811802	-1.00038	0.322781	0.848531
chr4_182425283_182425841	0.0459212	-0.94324	0.157822	0.875343	0.930841
chr4_75133605_75134410	0.101818	-0.192385	0.599553	0.551981	0.896871
chr10_98955491_98957093	0.113074	-0.123664	1.10751	0.274292	0.832109
chr9_468242_471572	0.104986	-0.606338	1.27185	0.210329	0.801561
chr9_137858869_137860283	0.153061	-0.655058	0.852449	0.398735	0.87068
chr2_103366526_103367051	-0.114681	-0.988718	-0.46463	0.644564	0.910626
chr5_1085380_1087792	-0.186282	-0.269266	-0.863168	0.392882	0.869073
chr7_149899938_149900425	0.0758185	1.69745	0.333584	0.740331	0.918746
chr10_11077271_11078000	0.0972858	0.0148804	0.516357	0.608277	0.906967
chr3_159723857_159724810	-0.0934686	-0.273465	-0.867874	0.390329	0.868853
chr13_52541952_52542796	0.112185	1.4742	0.584919	0.561689	0.89893
chr21_46315880_46320601	-0.182573	-0.480068	-1.11432	0.271394	0.830956
chr13_28842597_28843491	-0.186729	-0.320502	-0.92121	0.362132	0.860474
chr21_16124249_16124856	-0.0521602	-1.055	-0.218921	0.827758	0.927379
chr17_36722074_36722999	-0.0928545	1.56578	-0.531336	0.597947	0.904719
chr6_14044299_14044799	0.101525	-0.17589	0.647968	0.520485	0.891807
chr1_72526275_72527007	-0.0960647	-1.50921	-0.489034	0.627327	0.908515
chr15_41013629_41015366	-0.109319	0.568959	-0.827751	0.412427	0.872408
chr3_195358717_195363581	-0.11839	0.000450194	-1.11538	0.270943	0.830742
chr20_58802596_58804078	0.114062	-0.632183	0.934609	0.355261	0.85815
chr3_50576955_50578463	0.157028	1.8779	0.546203	0.587777	0.903558
chr3_121742176_121742860	0.110728	-1.53292	0.622853	0.536703	0.894708
chr18_21404427_21405578	-0.0918429	2.46992	-0.400664	0.690671	0.914387
chr6_46728564_46729282	0.0443498	1.84643	0.216754	0.829435	0.927386
chr2_172067412_172067910	0.0851703	-0.290846	0.384277	0.702686	0.915748
chr22_20260746_20262334	-0.175753	1.33823	-0.680077	0.500137	0.888092
chr2_208089352_208090197	0.107407	0.36568	0.622352	0.537029	0.894786
chr10_129672421_129674007	0.126441	1.28105	0.731161	0.468686	0.883758
chr8_81394351_81396070	0.145053	3.77187	0.620873	0.537993	0.894985
chr6_90077777_90078935	0.111729	-0.512281	0.706249	0.48388	0.885706
chr19_8276559_8277574	0.118652	1.32817	0.652024	0.51789	0.891672
chr21_35909827_35910834	-0.147622	1.53663	-0.568643	0.572586	0.90061
chr1_84463944_84465606	0.0973899	0.0251067	1.22055	0.228975	0.811539
chr9_124668504_124668999	-0.0697474	-0.432243	-0.42035	0.676344	0.913486
chr1_89441848_89442383	0.00831199	1.98489	0.03208	0.974558	0.938247
chr6_2448745_2449782	0.0975916	-0.428035	0.833323	0.409313	0.8721
chr11_64924660_64925270	0.100433	-0.263248	0.487947	0.628091	0.908515
chr1_38679404_38680052	-0.130107	0.265936	-0.616274	0.540995	0.895562
chr12_95847272_95848005	0.0679805	2.46023	0.311174	0.757187	0.920837
chr10_123468979_123469988	0.170381	-0.779228	0.686171	0.496325	0.887402
chr1_38015099_38016276	-0.13053	2.38707	-0.53304	0.596777	0.90452
chr16_14918195_14919103	-0.119662	-0.200069	-0.552547	0.583463	0.902209
chr5_95469094_95469872	0.10649	-0.344581	0.658866	0.513529	0.890873
chr18_2406477_2407067	-0.093566	-1.03401	-0.374812	0.709661	0.916225
chr13_107150655_107151353	0.0294326	-0.83637	0.122454	0.903116	0.933142
chr14_95997114_95998422	0.129398	0.972759	0.602666	0.549927	0.896609
chr2_119975641_119976902	-0.147582	0.617234	-0.79233	0.432561	0.877324
chr5_137964734_137965679	0.086853	1.85093	0.362868	0.718499	0.916837
chrUn_gl000219_132556_133422	0.182513	0.76144	0.773101	0.443734	0.879527
chr17_48112482_48114434	0.177397	1.18581	0.770427	0.445301	0.879914
chr1_2559996_2561514	-0.160059	0.381818	-0.77626	0.441887	0.878946
chr16_55866168_55868592	-0.175585	1.26797	-1.00981	0.318289	0.847406
chr3_15539926_15542565	-0.198963	1.98374	-1.04317	0.302755	0.842259
chrX_5564559_5565524	0.120858	-2.56735	0.574442	0.568692	0.900113
chr5_92955908_92958496	0.107433	-0.0487222	1.21229	0.232087	0.81273
chr18_53923730_53926118	-0.141142	0.728797	-1.12584	0.266538	0.828105
chr7_135618469_135619572	0.143454	0.544576	0.709918	0.481625	0.885413
chr22_30017430_30018790	-0.127925	-0.259305	-0.842498	0.404217	0.871714
chr2_112091388_112091996	0.121485	-1.25223	0.572605	0.569924	0.900154
chr3_18542726_18544068	-0.153134	0.0801411	-0.718593	0.476317	0.885162
chr12_58020028_58022219	0.12324	-0.147723	1.02745	0.31001	0.844988
chr3_72522226_72523395	-0.165416	0.71115	-0.848804	0.400738	0.871112
chr17_13822665_13824688	-0.143539	-1.20592	-0.906291	0.369883	0.862543
chr10_64225847_64226605	0.240248	-0.220207	0.425047	0.672943	0.913475
chr3_27569460_27571107	0.103554	-1.416	0.852989	0.398439	0.87064
chr12_25017144_25017706	-0.0558799	1.68469	-0.289817	0.773363	0.92184
chr16_85980338_85984589	0.0930726	0.353541	1.09791	0.278416	0.833854
chr1_29216819_29218157	0.116273	1.81527	0.643444	0.523387	0.89202
chr3_115385508_115386878	-0.122079	1.24158	-0.721939	0.474278	0.884911
chr21_16133642_16136496	0.107249	0.116891	1.22345	0.22789	0.811003
chr11_9340241_9341503	-0.119368	0.00163187	-0.773285	0.443626	0.879495
chr11_21514463_21515130	0.136892	-1.68892	0.572033	0.570308	0.900269
chr14_106576783_106577342	-0.152872	-0.300227	-0.604766	0.548544	0.896258
chr12_116426003_116427688	-0.108419	-0.648498	-0.859473	0.394893	0.870011
chr1_186565007_186565586	-0.0415202	2.18502	-0.154897	0.877634	0.930936
chr21_32987258_32987916	-0.123675	-0.384719	-0.528025	0.600223	0.905275
chr8_118958536_118959420	-0.0893527	3.31804	-0.294001	0.770185	0.921676
chr3_169850017_169850583	-0.133523	3.06293	-0.606143	0.547638	0.896258
chr1_108237751_108238470	-0.104254	1.76682	-0.419495	0.676964	0.913486
chr7_104849300_104850533	-0.0457993	3.17268	-0.134991	0.893255	0.931973
chr5_138601782_138602682	-0.0973396	-1.06052	-0.474351	0.637674	0.909408
chr6_149678899_149679380	-0.0882176	-0.423155	-0.347325	0.730058	0.918044
chr15_40361246_40362776	0.116682	0.789738	1.00389	0.321105	0.848307
chr18_35360235_35361638	0.108993	2.46908	0.315466	0.753949	0.920238
chr13_112954162_112956754	0.144909	-1.40666	0.448811	0.655844	0.912251
chr8_86368958_86370193	0.127115	-0.723954	0.67198	0.505227	0.888988
chr10_18916175_18917736	0.123578	-0.0177183	1.10645	0.274745	0.832222
chr9_104391820_104392457	0.153072	0.131864	0.912086	0.366859	0.861576
chr4_gl000194_random_51475_54096	-0.246337	0.948341	-0.836313	0.407648	0.871995
chr5_135156617_135158324	0.163885	1.57933	0.631131	0.531328	0.893513
chrX_38793494_38794159	0.0962469	-1.04979	0.195509	0.845924	0.928948
chr2_223846475_223847574	-0.12109	0.1563	-0.767679	0.446915	0.879971
chr9_129707804_129708894	0.12091	-0.421961	0.697614	0.489211	0.886073
chr18_44202673_44204063	-0.204031	-0.94798	-0.855555	0.397033	0.870526
chr14_62127500_62131584	-0.134417	1.08258	-1.28587	0.205439	0.798056
chr8_62051099_62052689	-0.0808975	-0.14182	-1.04843	0.300356	0.841665
chrX_53463063_53463519	-0.104309	-0.199854	-0.590961	0.557671	0.898033
chr7_97766126_97768372	-0.141782	-0.704649	-1.21973	0.229281	0.811641
chr1_46838331_46840489	-0.104722	0.311441	-1.22115	0.228749	0.811428
chr15_66764303_66765003	-0.0920359	1.74234	-0.468877	0.64155	0.909887
chr3_155577600_155578135	-0.0783788	-0.502429	-0.442077	0.660671	0.912974
chr18_11034615_11035966	0.163203	-0.122859	0.973764	0.335674	0.853555
chr10_99242046_99243820	0.139482	0.91385	0.880421	0.383574	0.866846
chr17_79328753_79329298	0.100601	-0.452861	0.608825	0.545875	0.896258
chr8_52922602_52923195	-0.0461446	2.04413	-0.153873	0.878437	0.930936
chr20_34582682_34583895	-0.116711	-0.565089	-0.957007	0.343966	0.855715
chr6_34583345_34586355	-0.10647	0.0313889	-1.00028	0.322827	0.848531
chr4_84282765_84284733	0.12413	0.498319	0.951083	0.346931	0.856587
chr3_128392403_128394507	0.0909399	-0.105583	1.22138	0.228661	0.811297
chr12_121434768_121435694	0.142543	1.25149	0.550952	0.584546	0.902509
chr3_31310126_31310802	0.112265	-1.21826	0.484628	0.630425	0.908638
chr11_117785907_117786991	0.114125	0.966683	0.66774	0.507903	0.889882
chr15_90212362_90213346	-0.112257	1.50856	-0.513952	0.609943	0.907138
chr13_45789785_45790892	-0.106836	2.43942	-0.511836	0.611411	0.907434
chr10_126790844_126791321	-0.0894992	-0.053098	-0.496482	0.622108	0.908515
chr13_105627502_105629789	-0.111244	-1.4177	-0.94073	0.35215	0.857255
chr17_72425865_72430267	0.158886	0.112022	1.26917	0.211274	0.802082
chr6_158777870_158779079	-0.0707397	2.3806	-0.315184	0.754161	0.920238
chr1_218655925_218656627	-0.124191	-0.648233	-0.548672	0.586097	0.902986
chr14_88464899_88466463	0.109043	-1.70825	0.993285	0.326183	0.850172
chr19_12041680_12042466	0.104603	-0.804525	0.442548	0.660333	0.912945
chr5_125838514_125840208	0.14522	-0.0394505	0.800402	0.427922	0.8764
chr16_23874548_23876116	-0.124349	-0.491708	-1.17925	0.244846	0.8186
chr19_18039447_18041270	0.181915	1.93129	0.673363	0.504355	0.888881
chr10_32312284_32312756	-0.0854587	-0.89877	-0.365386	0.716633	0.916484
chr3_195937449_195938749	0.110786	0.68665	0.801094	0.427525	0.876348
chr17_39655966_39657099	-0.135818	0.771257	-0.768614	0.446365	0.879971
chr6_139773453_139774411	-0.11789	-1.2297	-0.608209	0.54628	0.896258
chr13_100907299_100908001	0.0684906	-0.900675	0.350217	0.727902	0.918018
chr18_45753277_45755524	0.15402	0.661837	0.926231	0.359547	0.859938
chr19_43110772_43111394	-0.132751	0.948263	-0.65542	0.515724	0.891455
chr9_67287821_67288594	-0.0972931	1.55414	-0.320909	0.749849	0.919813
chr8_131203235_131204952	0.146792	0.402678	0.810417	0.422207	0.875268
chr5_65847512_65848405	-0.164233	0.425351	-0.723773	0.473163	0.884878
chr22_22973812_22974965	-0.0595945	2.25016	-0.168602	0.866908	0.930137
chr10_34461871_34462354	0.0825888	-0.645163	0.458667	0.648806	0.911382
chr3_187815085_187816622	0.115919	-2.95018	0.954184	0.345377	0.85626
chr22_40490541_40490986	-0.0790241	1.3096	-0.400965	0.690451	0.914302
chr4_157247144_157248374	-0.125913	-0.56208	-0.853257	0.398292	0.87064
chr4_119603714_119604996	0.133338	-0.477227	0.76103	0.450834	0.880442
chr14_77511801_77512920	0.0740277	1.53856	0.334888	0.739354	0.918551
chr6_76456607_76460008	0.0868075	-0.22448	1.18214	0.243711	0.818264
chr3_34148086_34149565	0.1203	0.101974	0.846194	0.402176	0.871485
chr2_99473261_99473756	-0.0833599	1.68748	-0.310129	0.757976	0.9209
chr7_104776761_104777228	-0.0429924	1.71115	-0.146187	0.884463	0.931698
chr14_36989193_36990379	0.188529	-0.16967	0.718831	0.476172	0.885162
chr4_180978696_180980985	0.176176	-0.278266	0.967972	0.338525	0.854051
chr15_20396476_20397460	-0.0850673	1.94758	-0.278971	0.781618	0.922897
chr5_178733630_178734833	-0.00957247	2.53239	-0.0259955	0.979382	0.938355
chr7_56164870_56167819	0.177646	0.116481	0.917652	0.363971	0.860867
chr9_96247918_96249349	-0.137614	-0.769112	-0.798672	0.428913	0.8764
chr1_54017090_54018038	0.0758702	2.29547	0.230787	0.818586	0.927021
chr17_30573944_30575012	-0.114672	-0.348548	-0.756155	0.45372	0.88107
chr4_22597083_22597806	-0.0185907	1.39817	-0.075757	0.939967	0.9356
chr16_15546024_15546728	0.106438	-0.0260012	0.599338	0.552124	0.896871
chr10_98603954_98605075	0.11946	-0.876237	0.763816	0.449189	0.880252
chr3_53147693_53149766	-0.14198	0.855972	-1.07421	0.288778	0.837394
chr13_51367539_51368802	-0.125374	-0.448555	-0.722446	0.47397	0.884911
chr6_149003306_149005294	0.0996133	-1.31716	1.17472	0.246634	0.818969
chr22_38176865_38179941	-0.151437	-0.0336258	-0.958248	0.343348	0.855411
chr2_11856586_11857750	-0.10654	-0.732773	-0.735259	0.466213	0.883265
chr12_31357979_31358362	0.102823	1.60061	0.488833	0.627468	0.908515
chr10_54762660_54763177	-0.0803829	-0.650878	-0.522196	0.604241	0.905747
chr11_128771121_128779884	0.143223	-1.11253	1.45402	0.153274	0.759948
chr19_18722267_18725464	-0.121783	0.100081	-1.00642	0.3199	0.847916
chrX_117692645_117693318	-0.133716	-1.20463	-0.7499	0.457439	0.881412
chr20_30582116_30583281	0.1274	1.03232	0.666379	0.508764	0.890157
chr20_50021125_50022185	-0.140965	2.23341	-0.672519	0.504887	0.888881
chr12_50495048_50496011	0.0957659	-0.280929	0.570383	0.571416	0.900495
chr14_98005319_98005971	-0.108318	0.085271	-0.676348	0.502477	0.888447
chr16_2688678_2691032	0.108879	-0.403023	1.25104	0.217753	0.805652
chr8_22036080_22037652	-0.167657	1.73461	-0.623454	0.536312	0.894708
chr10_45376474_45377730	0.113935	0.404102	0.791993	0.432755	0.877324
chr20_4003171_4003974	0.108391	-0.290458	0.683059	0.49827	0.887911
chr7_133996548_133997961	0.0168793	3.49855	0.0765447	0.939344	0.935502
chr12_102576027_102576879	0.106444	-0.407918	0.653554	0.516914	0.89156
chr6_154871871_154872433	0.0587602	-1.80922	0.213401	0.832032	0.92746
chr3_29799741_29801287	-0.128292	0.43469	-0.81861	0.417567	0.873608
chr12_27129207_27130767	0.124285	-0.800687	0.917831	0.363878	0.860867
chr12_25245986_25246804	-0.0822007	-1.16398	-0.377072	0.707993	0.916185
chr2_48568361_48569104	-0.092281	-0.830352	-0.467862	0.642269	0.909934
chr3_50508151_50511697	0.213929	1.27579	0.87809	0.384823	0.867137
chr6_151216818_151217475	-0.0958907	-0.076442	-0.370209	0.713062	0.916338
chr1_185273985_185277807	-0.207074	-1.17231	-0.84951	0.400349	0.870976
chr1_6595184_6595726	-0.101447	-0.451233	-0.548963	0.585899	0.902916
chr14_97256408_97257691	-0.132307	-1.03279	-0.799709	0.428319	0.8764
chr11_60654949_60656451	-0.108646	-0.247157	-0.859661	0.394791	0.870011
chr16_70189405_70192765	-0.199536	0.797917	-0.884988	0.381134	0.865643
chr1_158154926_158157034	-0.128264	-0.385604	-1.07985	0.28629	0.8368
chr20_61181293_61183338	0.197925	3.35463	0.725758	0.471958	0.884624
chr10_31146383_31147944	0.110036	-0.383217	0.817754	0.418051	0.873829
chr5_72401943_72402611	-0.0289281	2.97433	-0.101618	0.919537	0.934088
chr11_116832664_116833421	0.0456185	-1.11991	0.197756	0.844177	0.928827
chr5_79174677_79175122	-0.0913903	-0.0993405	-0.499736	0.619834	0.908172
chr21_45958600_45960584	0.164063	2.13093	0.554005	0.582474	0.902187
chr1_111322877_111324079	-0.104634	0.352651	-0.871839	0.388186	0.86856
chr1_143180576_143181549	-0.110452	2.18778	-0.281095	0.779999	0.922877
chr3_78694261_78695340	-0.116558	-0.865492	-0.881279	0.383115	0.86653
chr3_69570248_69571040	0.131337	1.29378	0.611982	0.543804	0.896164
chr2_138711902_138713009	-0.144014	-0.464672	-0.644726	0.522564	0.891807
chr18_12460852_12461521	-0.136701	-1.26778	-0.551366	0.584265	0.902489
chr3_171509299_171510788	0.116843	0.980208	0.767278	0.447151	0.880072
chr1_172598706_172599813	-0.135093	0.464658	-0.805569	0.424967	0.875996
chr10_115214068_115214863	-0.103216	-0.028683	-0.767942	0.44676	0.879971
chr2_224811909_224812953	-0.0391435	3.15239	-0.156784	0.876156	0.930918
chr2_31547045_31547931	-0.111364	0.888606	-0.62424	0.535801	0.894536
chr11_10846363_10847090	0.120472	-1.14945	0.75834	0.452425	0.880763
chr22_23793969_23795186	0.0665543	2.43155	0.166047	0.868906	0.930446
chr7_5621719_5624106	0.196944	3.40145	0.842885	0.404003	0.871714
chr6_6699961_6701024	-0.0907687	0.0730715	-0.862223	0.393395	0.869302
chr1_206997240_206998612	0.11266	-1.50254	0.927961	0.358659	0.859366
chr6_152445320_152446277	-0.10558	-0.595717	-0.7359	0.465827	0.883265
chr3_133708641_133709328	0.121415	-0.762009	0.490057	0.62661	0.908515
chr20_20340409_20341983	-0.119691	-0.469576	-0.987597	0.32893	0.850722
chr1_186035508_186036005	-0.0867845	-0.726598	-0.29787	0.767251	0.921432
chr2_148399035_148400144	0.10922	2.44069	0.44574	0.658043	0.912523
chr22_43053032_43054441	0.136419	2.78391	0.92246	0.361487	0.860139
chr5_124138541_124139086	0.0083275	-2.49027	0.0294006	0.976682	0.938344
chr1_114515254_114516691	-0.145824	0.52895	-0.741354	0.462549	0.882835
chr11_70806191_70806791	0.163061	-1.55615	0.436359	0.664781	0.913321
chr11_72179270_72179760	0.0715491	-0.122309	0.379792	0.705988	0.916089
chr7_43781495_43783517	-0.127558	3.83464	-0.53961	0.592277	0.904108
chr10_132454224_132455226	0.15645	-0.568189	0.619325	0.539003	0.895426
chr15_73852989_73853463	-0.0885906	-0.423742	-0.604751	0.548554	0.896258
chr4_186041115_186041896	0.134209	-0.184351	0.681841	0.499032	0.887969
chr2_153214386_153215440	-0.0549273	1.9685	-0.254777	0.800122	0.925026
chr17_14696618_14698431	0.1498	0.287955	0.916615	0.364507	0.860867
chr22_51167244_51168739	0.193536	1.45979	0.607999	0.546418	0.896258
chr2_218615783_218618131	-0.114809	-0.502033	-1.02061	0.313206	0.845446
chr6_14396876_14398124	0.132568	1.08423	0.765766	0.44804	0.880252
chr1_108534156_108534884	-0.056526	2.4537	-0.231628	0.817937	0.927006
chr11_133894421_133895417	-0.0810453	2.30454	-0.291581	0.772023	0.921708
chr9_21933636_21934492	-0.125935	0.506227	-0.865948	0.391373	0.869001
chr4_83137288_83138336	0.115132	-1.28415	0.716092	0.477844	0.885162
chr8_117466237_117467161	0.114132	-1.12043	0.554575	0.582087	0.902138
chr11_44282794_44284097	0.174589	1.41286	0.625381	0.535059	0.894366
chr2_188185532_188186058	0.0961582	-0.102793	0.453221	0.652691	0.91181
chr7_128098886_128100519	-0.100787	-0.007412	-0.993921	0.325877	0.850064
chrUn_gl000219_115782_116461	0.0848993	1.81998	0.241914	0.810008	0.926116
chr11_18753086_18754656	-0.104077	-0.217756	-0.949267	0.347842	0.856741
chr1_211883676_211884965	-0.196559	0.485356	-0.944256	0.350367	0.857165
chr6_76231149_76232045	-0.10584	-1.76123	-0.458256	0.649099	0.911386
chr11_131709785_131712555	0.153238	-0.5078	1.00847	0.318928	0.847555
chr2_175327321_175328082	0.0739302	-0.865404	0.38443	0.702573	0.915748
chr2_127377495_127378369	0.129306	-0.190166	0.721726	0.474408	0.884911
chr15_80431095_80432179	-0.0769077	-1.29643	-0.398021	0.692603	0.914674
chr3_141527359_141527854	-0.105261	-0.486982	-0.531213	0.598032	0.904758
chr8_100825347_100826239	0.136917	-1.60937	0.531924	0.597544	0.9046
chrX_100697046_100697535	0.0512941	-1.01441	0.225767	0.822463	0.927236
chr15_70378356_70380362	0.102466	-1.10236	1.04819	0.300465	0.841706
chr22_50833101_50834042	-0.119687	1.47468	-0.596603	0.553932	0.897167
chr12_131627490_131628640	0.149005	-1.27467	0.788149	0.434976	0.877864
chr6_141178609_141180322	0.14525	-1.02859	0.989964	0.327785	0.850561
chr11_66650111_66651353	-0.10724	0.360617	-0.885424	0.380902	0.865494
chr17_7357058_7367736	-0.09769	0.0870034	-1.38063	0.174597	0.778097
chr11_47239173_47240234	-0.0734264	2.49924	-0.287379	0.775217	0.92217
chr11_36694320_36694820	0.0869696	-0.172976	0.500745	0.619129	0.908057
chr20_30671164_30672961	0.118976	0.644399	0.808274	0.423426	0.875558
chr4_139840077_139840884	0.153371	0.290172	0.649057	0.519787	0.891807
chr8_96741434_96742965	0.144508	-1.97871	0.894723	0.375966	0.863987
chr12_128254562_128255073	0.0137235	-1.34852	0.0535921	0.957511	0.937053
chr12_63307884_63308655	0.104994	-0.116128	0.636108	0.528111	0.893247
chr11_69279804_69280304	0.0953704	-0.672017	0.434819	0.66589	0.913321
chr8_24930683_24932419	0.13759	-0.78475	0.847484	0.401465	0.871322
chr11_68838016_68839476	0.173057	1.47513	0.694755	0.490983	0.886195
chr14_105872359_105873792	-0.139502	-1.36063	-0.602564	0.549995	0.896609
chr17_64711774_64712413	-0.0820257	-0.445593	-0.540867	0.591418	0.90404
chr18_54208349_54210379	-0.178158	-0.118857	-1.03356	0.307177	0.84363
chr20_1489338_1490654	-0.104567	-0.820949	-0.813583	0.42041	0.87497
chr10_78493107_78493811	0.126894	-1.12085	0.653994	0.516633	0.891535
chr7_24057063_24057729	-0.0954595	-0.913335	-0.497873	0.621136	0.908381
chr8_116559503_116560127	-0.100005	-0.283287	-0.459351	0.648319	0.91137
chr7_30692045_30693683	-0.124845	2.01635	-0.595839	0.554437	0.897326
chr5_75809181_75810206	-0.108769	1.33368	-0.650688	0.518744	0.891772
chrX_118750999_118754629	0.0964048	-1.19424	1.10033	0.277371	0.833634
chr22_36701415_36702801	-0.0996855	-0.00725585	-0.772255	0.444229	0.879734
chr9_6943754_6944784	0.107075	0.244329	0.720647	0.475065	0.885065
chr6_167339956_167340874	-0.0685815	-0.684212	-0.296033	0.768644	0.921642
chr10_126235665_126237105	-0.13455	-0.434851	-0.912163	0.366819	0.861522
chr22_22830081_22830670	0.0907222	-1.10446	0.387384	0.700402	0.91552
chr2_106969953_106970514	0.0789312	-1.0738	0.311038	0.757289	0.920865
chr1_110049222_110050372	0.125844	0.00686072	0.743517	0.461252	0.882278
chr20_1670987_1671591	-0.0952154	-0.299825	-0.582404	0.563366	0.899177
chr20_2067272_2068608	-0.117828	-0.557156	-0.727627	0.470825	0.884413
chr14_101333022_101334597	-0.1332	2.53542	-0.393753	0.695728	0.914955
chr12_12234611_12235381	-0.123081	0.206846	-0.766505	0.447605	0.880252
chr1_53386211_53387840	-0.106841	-0.114855	-1.09426	0.279993	0.83445
chr19_690366_691251	-0.0612609	2.05534	-0.196014	0.845531	0.92893
chr2_40948840_40949865	-0.0937808	2.1914	-0.406401	0.686484	0.913948
chr13_50999655_51000502	0.131524	-1.04164	0.643117	0.523597	0.89202
chr10_13935773_13937195	-0.110138	-0.127876	-0.909388	0.368265	0.862326
chr17_33585078_33585940	-0.0436286	2.1716	-0.202795	0.840261	0.928516
chr9_136057354_136058234	-0.0515734	2.13898	-0.19637	0.845255	0.92893
chr5_159716120_159716829	-0.0685232	1.95909	-0.279248	0.781406	0.922897
chr2_65727838_65729014	-0.0869906	2.41874	-0.44579	0.658007	0.912516
chr16_87947134_87948373	0.151761	-0.00190657	0.790005	0.433903	0.877596
chr22_37547059_37548011	-0.121011	-1.13764	-0.57523	0.568163	0.900057
chr19_15313315_15314330	0.12578	0.752372	0.678353	0.501218	0.888135
chr11_12029633_12031473	-0.12807	0.740485	-0.849009	0.400625	0.871047
chr12_77078914_77079488	0.102741	-0.582982	0.481858	0.632375	0.908638
chr1_26082367_26083289	0.13004	-0.229478	0.554451	0.582171	0.902138
chr10_30536403_30537067	-0.105908	-0.0661696	-0.740755	0.462908	0.882879
chr9_135842534_135843197	-0.0817084	-1.07401	-0.249643	0.804064	0.92542
chr6_16648068_16648860	0.112424	-1.51576	0.647653	0.520687	0.891807
chr4_184110326_184110972	0.0807618	-0.556514	0.345132	0.731695	0.918044
chr5_150964728_150965508	-0.119733	0.0234039	-0.689167	0.494457	0.887079
chr12_89936111_89937460	-0.106631	-1.08808	-0.953829	0.345554	0.85626
chr1_16110828_16112411	0.106366	0.882989	0.854617	0.397547	0.870526
chr1_45483673_45485332	0.137117	0.528574	0.948695	0.34813	0.856741
chr5_180614125_180620128	-0.0750887	0.0934922	-1.49355	0.142667	0.748831
chr12_31816132_31817284	-0.105808	3.12619	-0.368083	0.714635	0.9164
chr16_74457845_74461079	-0.133735	0.293223	-0.955962	0.344488	0.855987
chr15_72877765_72878542	-0.139824	0.814089	-0.686665	0.496017	0.88727
chr18_29396810_29397437	0.0547717	-1.04777	0.198252	0.843792	0.928825
chr2_182017064_182018546	-0.17328	-3.03671	-0.652317	0.517703	0.891672
chr12_56564952_56566273	0.12396	1.21837	0.652094	0.517846	0.891672
chr11_107649476_107650047	-0.0321915	-0.788206	-0.102103	0.919154	0.934041
chr15_75012306_75015560	0.206162	1.953	0.791513	0.433033	0.877324
chr9_86135942_86136977	0.103498	-0.558253	0.778754	0.440431	0.878859
chr12_12185067_12187339	-0.118082	-0.0349347	-1.1322	0.263886	0.826701
chr7_47462353_47464834	0.180928	0.346883	0.865776	0.391466	0.869001
chr5_922455_924236	-0.117911	-0.00558037	-0.966122	0.339439	0.854064
chr1_201315433_201318167	-0.111709	0.558504	-1.00418	0.320965	0.848282
chr2_175603585_175604373	0.102038	-1.22816	0.623853	0.536052	0.894575
chr1_228236309_228236969	0.16929	-0.728777	0.585781	0.561115	0.898736
chr7_104535309_104538257	-0.131067	0.19433	-1.17234	0.247579	0.819299
chr13_100123713_100124920	0.130639	-1.70907	0.733992	0.466977	0.883424
chr6_135572212_135573529	0.116837	-0.376736	0.637034	0.527513	0.893177
chr8_119154648_119155527	-0.159471	1.35042	-0.837538	0.406967	0.871995
chr14_54949767_54950872	0.123422	0.342465	0.824103	0.414474	0.872636
chr18_53940314_53941403	0.0478747	3.95491	0.173438	0.863129	0.92981
chr4_148901446_148902300	-0.092426	-0.93722	-0.498997	0.62035	0.908304
chr1_3456254_3458084	-0.170106	0.608858	-0.761408	0.45061	0.88041
chr6_159511667_159512375	0.0895803	1.53657	0.459472	0.648233	0.91137
chr1_182552652_182553166	0.0764559	1.64078	0.39359	0.695848	0.914955
chr6_82466361_82468173	0.128211	0.323722	0.789871	0.43398	0.877596
chr11_3967668_3969035	-0.119099	-0.627755	-0.797963	0.42932	0.876414
chr4_186048326_186050463	0.111639	0.314108	1.08222	0.285247	0.836582
chr4_123683598_123684148	-0.0586442	-1.322	-0.23706	0.813747	0.926703
chr7_66277564_66278815	0.110843	-0.119099	0.655437	0.515713	0.891455
chr9_131069510_131070200	0.0879856	1.15407	0.538312	0.593165	0.904206
chr8_54605301_54606106	0.152393	-0.216748	0.892385	0.377203	0.864788
chr2_102186289_102186952	0.0401468	-1.41265	0.158505	0.874809	0.930841
chr15_86301032_86301765	0.125016	0.117311	0.635279	0.528646	0.893295
chr20_9471178_9472472	0.115958	-0.715872	0.823901	0.414588	0.872674
chr13_47178956_47182779	0.131013	0.848582	1.20026	0.236676	0.815049
chr4_154691962_154692914	-0.0516852	-0.967707	-0.233403	0.816567	0.926991
chr5_161864_163605	-0.149425	2.12336	-0.524121	0.602913	0.905569
chr3_15355688_15359558	-0.14311	0.172506	-1.13234	0.263828	0.826701
chr17_40471004_40473421	0.104716	0.739917	0.922523	0.361454	0.860139
chr15_69977722_69978553	-0.106237	-0.12545	-0.65848	0.513775	0.890995
chr3_45900378_45901226	0.120536	-1.5631	0.626915	0.534062	0.894315
chr15_20864530_20865309	-0.0158033	1.82177	-0.0486212	0.961449	0.937109
chr14_70452815_70454281	0.154231	-0.353967	0.763701	0.449257	0.880252
chr5_82226817_82227566	-0.0101089	2.07427	-0.0335292	0.973409	0.938247
chr1_25897728_25900076	0.117844	0.0310482	0.975892	0.334631	0.85285
chr11_34417516_34418054	-0.0724494	-1.15261	-0.363807	0.717802	0.916757
chrX_148617242_148618512	0.12585	-0.708635	0.831755	0.410188	0.8721
chr16_78775746_78777631	0.107234	0.127342	1.18658	0.241971	0.817919
chr19_45496522_45498805	0.161888	0.409077	0.926861	0.359223	0.859696
chr1_94044813_94046119	0.185617	-0.179591	0.77936	0.440079	0.878859
chr22_22438236_22438909	0.117849	1.01133	0.540398	0.591739	0.904078
chr1_245421577_245422810	0.121121	0.537474	0.695147	0.49074	0.886193
chr9_115479217_115481514	-0.0839438	-0.299539	-1.35403	0.182871	0.78356
chr6_1406236_1408141	-0.154574	0.684665	-0.938468	0.353298	0.857742
chr7_29447659_29448854	-0.0947119	-0.639925	-0.846992	0.401735	0.871425
chr12_114846660_114847919	0.121446	0.0549064	0.741321	0.462568	0.882835
chr1_83043909_83044847	0.116903	-1.22432	0.671379	0.505606	0.889044
chr1_182838334_182838936	0.0970641	1.05422	0.537	0.594063	0.904206
chr5_78525072_78525774	0.0231876	2.57721	0.117202	0.907251	0.933235
chr15_65718023_65718860	0.0828232	2.0296	0.286196	0.776116	0.922225
chr19_35608824_35612968	-0.11132	0.710606	-1.26399	0.21311	0.80284
chrX_18386939_18387620	0.11684	-0.470511	0.489844	0.626759	0.908515
chr8_123681677_123682421	0.0222508	2.26585	0.112822	0.910702	0.933374
chr1_10893461_10894406	-0.113749	-0.184252	-0.54958	0.585479	0.902783
chr11_33957952_33959377	0.128494	-0.351277	0.96723	0.338892	0.854051
chr15_28533789_28535221	0.151254	-0.688529	0.787094	0.435586	0.877897
chr6_99422025_99423434	0.136334	0.514647	0.779797	0.439824	0.878859
chr10_32207501_32208365	-0.137972	0.0299073	-0.781189	0.439014	0.878859
chr1_205641984_205643240	0.124458	1.12356	0.659086	0.513389	0.890873
chr3_105178460_105179203	0.105825	-0.149886	0.634126	0.529391	0.893342
chr20_35539793_35542057	-0.147325	-0.286553	-0.805582	0.42496	0.875996
chr9_22208752_22212995	-0.148886	0.875398	-1.07184	0.289828	0.837678
chr4_87898272_87899294	0.137806	1.2794	0.712581	0.479993	0.885413
chr2_66168088_66168456	-0.0419324	-2.07069	-0.163725	0.870723	0.930668
chr2_68354632_68355229	0.11369	-0.276828	0.513978	0.609925	0.907138
chr7_50862909_50864589	-0.149994	1.63976	-0.747264	0.459012	0.88195
chr4_184370446_184371100	0.107686	2.30377	0.416668	0.679015	0.913486
chrX_129860315_129861174	-0.135541	-1.10101	-0.852067	0.398944	0.870711
chr16_71661527_71663919	0.155364	-1.1762	1.00104	0.322463	0.848509
chr17_30042166_30042787	0.148269	0.0127544	0.763542	0.449351	0.880252
chr21_40456676_40457713	0.0847061	0.679457	0.6618	0.511665	0.890763
chr2_174411954_174412689	-0.124049	-0.104683	-0.684812	0.497174	0.887556
chr17_30655788_30656380	0.0204774	2.15506	0.0892781	0.92928	0.934848
chr14_42075023_42076677	0.18615	0.835779	0.854643	0.397532	0.870526
chr10_71229683_71230346	-0.120773	-0.0970996	-0.606598	0.547339	0.896258
chr3_45007686_45009047	-0.144238	0.642464	-0.814563	0.419855	0.874748
chr17_46872973_46874033	0.0966226	-0.414155	0.794243	0.431459	0.877188
chr15_85430591_85431802	0.137236	1.63135	0.587705	0.559835	0.898498
chr13_99141600_99142479	-0.106015	1.38585	-0.549594	0.585469	0.902781
chr2_29784081_29784623	0.111601	-1.53281	0.684421	0.497418	0.88771
chr5_8462281_8463395	0.124027	-0.888593	0.601554	0.550661	0.896778
chr3_25861924_25862377	0.0285322	1.97979	0.123135	0.902579	0.933129
chr2_163190307_163190922	0.101736	0.635578	0.540274	0.591823	0.904078
chr20_2846178_2848763	-0.106786	0.153241	-0.972281	0.336403	0.853555
chr6_109006760_109008844	-0.104918	-0.441477	-0.921432	0.362017	0.860412
chr2_231694736_231695648	-0.104649	2.52402	-0.454527	0.651759	0.911697
chr4_68759821_68761249	0.0822307	-1.42387	0.325677	0.746264	0.919173
chr8_81347669_81349369	0.114655	-1.07293	0.91487	0.365412	0.860867
chr3_188275278_188277057	-0.122192	-0.147101	-0.868364	0.390064	0.868853
chr8_68631987_68633270	-0.100219	-0.612575	-0.881642	0.382921	0.866404
chr8_2282727_2284132	0.0555924	2.61844	0.14619	0.884462	0.931698
chr4_130266581_130268045	-0.134358	-0.346877	-0.939506	0.352771	0.857536
chr5_169771849_169773960	-0.160902	3.06051	-0.71354	0.479405	0.885339
chr18_52650271_52650953	0.101064	-0.291632	0.718851	0.47616	0.885162
chrX_122984709_122985734	0.0924727	-0.188928	0.948294	0.348331	0.856741
chr9_2593655_2594470	-0.131119	-2.43803	-0.489017	0.62734	0.908515
chr17_39703575_39706456	-0.1039	-0.190747	-1.28138	0.206996	0.799152
chr15_80254331_80255143	0.1431	0.770334	0.776722	0.441617	0.878946
chr17_6941301_6942707	0.149939	1.09011	0.749314	0.457788	0.881511
chr15_91272461_91273013	-0.0783784	-1.52564	-0.408014	0.685308	0.913869
chr17_37330230_37332678	-0.088947	-0.167067	-1.07524	0.288322	0.837394
chr5_108154371_108154783	0.0512778	2.53029	0.161114	0.872766	0.930674
chr8_8313234_8313879	0.128149	0.175507	0.742332	0.461962	0.882635
chr17_25855664_25860565	-0.215231	-0.476017	-1.34075	0.187111	0.785616
chr10_11228124_11229033	-0.163666	1.73452	-0.497455	0.621428	0.908434
chr1_59816242_59817853	-0.148715	2.19193	-0.664742	0.509801	0.890254
chr2_71703490_71704984	0.126284	1.97489	0.807955	0.423608	0.875636
chr21_43381573_43382435	0.117451	0.156015	0.680054	0.500152	0.888092
chr9_108021846_108022826	-0.0862321	2.10616	-0.430922	0.668699	0.913321
chr14_31726215_31727278	0.137244	0.629036	0.732111	0.468112	0.883731
chr2_99717658_99718903	-0.109536	-0.338635	-0.786541	0.435907	0.878057
chr11_3756940_3757554	-0.0932092	1.96277	-0.459332	0.648333	0.91137
chr18_3458508_3459813	-0.144179	1.71265	-0.732712	0.467749	0.883642
chrX_118576142_118577012	0.128735	-0.768205	0.591631	0.557226	0.89794
chr11_64043918_64044810	-0.0926002	2.57994	-0.304765	0.76203	0.9209
chr3_54296683_54297299	0.0202841	-1.51983	0.103763	0.917845	0.933939
chr16_11377476_11378585	0.098751	-0.885102	0.916516	0.364559	0.860867
chr12_51116717_51118848	-0.183705	-0.801828	-0.821198	0.416108	0.873112
chr3_195726342_195727616	0.190535	-0.129229	0.810425	0.422203	0.875268
chr2_89889330_89890801	0.108476	2.41143	0.296126	0.768573	0.921637
chr12_121252489_121253082	0.0703335	-0.410646	0.296521	0.768274	0.921572
chr9_117794682_117795355	-0.112092	0.949301	-0.641662	0.524533	0.892201
chr2_121106595_121108173	-0.175	1.62972	-0.596167	0.55422	0.897249
chr5_141504986_141505484	0.0766066	-1.33162	0.303062	0.763318	0.921001
chr11_74017457_74018651	-0.128091	-0.551892	-0.739679	0.463554	0.883111
chr12_124776179_124777177	0.123986	0.11711	0.637206	0.527403	0.893138
chr18_9773395_9776583	0.0893145	-1.07829	1.14587	0.258248	0.824557
chr9_117575374_117576875	-0.133842	2.33265	-0.607649	0.546648	0.896258
chr4_48135786_48136567	0.0369467	2.13595	0.112357	0.911069	0.933421
chr9_67334501_67336004	0.0557554	2.19312	0.15346	0.87876	0.930962
chr18_10565701_10566181	-0.0586562	-0.865998	-0.250438	0.803453	0.925273
chr21_46773313_46774059	-0.0567976	1.96621	-0.180068	0.857953	0.92952
chr14_105806719_105807841	-0.131029	-0.373899	-0.817853	0.417995	0.873818
chr11_67565011_67565838	0.106286	1.41799	0.332164	0.741395	0.918894
chr11_2166903_2169597	0.179548	1.80334	0.758295	0.452452	0.880763
chr12_122283309_122284177	-0.151347	0.0431993	-0.467676	0.642401	0.909934
chr2_151537403_151538853	0.157846	0.889177	1.1457	0.25832	0.824617
chr16_70743625_70744778	-0.176085	-0.0398823	-0.721747	0.474395	0.884911
chr11_34262908_34267750	-0.180961	3.99858	-1.0247	0.311293	0.845144
chr6_2563890_2564786	0.00028021	2.3132	0.00100402	0.999204	0.939266
chr17_29543131_29543578	0.00976436	-0.646033	0.0416493	0.966973	0.937914
chr6_90321103_90321809	-0.131197	-0.648539	-0.453145	0.652745	0.911813
chr8_71125842_71127825	0.143569	0.496481	0.739376	0.463736	0.883147
chr9_136237325_136239552	0.221076	0.594248	0.917763	0.363913	0.860867
chr2_99312416_99313205	-0.11018	-0.833293	-0.434071	0.666429	0.913321
chr22_45102901_45104419	-0.127212	1.44372	-0.702886	0.485953	0.885991
chr11_116587027_116587895	-0.150591	-0.494462	-0.555256	0.581626	0.902034
chr11_67283511_67284719	0.155062	1.42186	0.506976	0.614787	0.907588
chr2_97227050_97227952	0.0210179	1.85513	0.0756251	0.940072	0.9356
chr2_79039161_79039745	-0.124519	-1.00923	-0.646788	0.521241	0.891807
chr18_53781991_53784057	-0.108397	-0.746505	-1.08329	0.284777	0.836485
chr3_194061427_194062604	0.0831675	2.18758	0.226995	0.821514	0.927109
chr10_22722542_22723872	-0.135433	0.366804	-0.828189	0.412182	0.87236
chr8_27455644_27456458	-0.0854241	-1.22288	-0.545265	0.588416	0.903687
chr14_55409135_55410260	0.109482	-0.997211	0.798392	0.429074	0.8764
chr2_122054259_122055532	-0.13421	-0.269583	-0.782069	0.438502	0.878809
chr2_69572090_69573526	-0.131272	2.65047	-0.618142	0.539775	0.895455
chr8_29419520_29420513	0.115016	0.269077	0.739462	0.463684	0.883135
chr9_38090921_38092437	-0.146366	0.886672	-0.965402	0.339795	0.854372
chr2_228256600_228258585	0.167508	-0.733624	0.739494	0.463665	0.883133
chr4_70583880_70584784	-0.112834	-0.977331	-0.605362	0.548152	0.896258
chr13_91404275_91405145	0.096025	-2.01052	0.351963	0.726602	0.917963
chr11_94617012_94618381	0.112283	-1.17033	0.948928	0.348013	0.856741
chr14_104859720_104861338	0.185953	0.499554	0.792288	0.432585	0.877324
chr8_90858665_90859642	0.118785	1.97825	0.603453	0.549409	0.896405
chr14_89295387_89296846	0.117549	-0.830979	0.761106	0.450789	0.880442
chr7_71497864_71498825	0.11208	-0.917411	0.429416	0.669786	0.913475
chr17_13241202_13241716	-0.090136	-0.735979	-0.433272	0.667004	0.913321
chr16_83755102_83756094	0.144383	-0.708709	0.706994	0.483422	0.885616
chr10_132437098_132437697	-0.0895652	-1.36175	-0.509612	0.612955	0.907588
chr22_50896688_50898904	0.175979	0.787771	0.876347	0.385759	0.867655
chrX_24694710_24695147	0.0611033	-0.339406	0.322058	0.748985	0.919571
chr8_55046973_55048923	0.118833	-0.52975	1.22768	0.226312	0.810416
chr11_116623023_116623933	-0.0727746	-0.996557	-0.295649	0.768935	0.921642
chr1_66003411_66004557	0.158054	-1.06852	0.643359	0.523442	0.89202
chr1_146474686_146476080	0.183026	1.45699	0.751382	0.456556	0.881412
chr10_81891771_81893390	0.131979	-0.146738	0.907342	0.369333	0.862543
chr22_45701863_45703149	0.144675	1.60066	0.581179	0.564184	0.899456
chr19_17593671_17594725	-0.113138	0.423633	-0.71135	0.480747	0.885413
chr9_83697791_83698783	0.119265	-1.07702	0.516782	0.607982	0.906873
chr9_102742469_102743335	-0.116952	-0.388268	-0.6513	0.518353	0.891772
chr6_161625748_161626521	0.120522	-0.551236	0.679762	0.500334	0.888135
chr16_84237764_84238888	0.11304	1.87539	0.440858	0.661546	0.913053
chr5_32526594_32527478	0.11672	-0.663097	0.762068	0.45022	0.88041
chr7_100835516_100836647	-0.0913419	-0.277766	-1.10618	0.274861	0.832222
chr11_128694848_128699141	0.134212	0.173983	1.1098	0.273315	0.831447
chr19_368095_368868	-0.187872	-1.1029	-0.652869	0.517351	0.891672
chr16_89654640_89656907	0.1682	1.23141	0.824541	0.414228	0.872606
chr1_208131854_208133528	0.0907083	-0.524847	1.12572	0.26659	0.828105
chr1_32686201_32689394	-0.0831686	0.000478472	-1.27606	0.208852	0.801036
chr3_63848046_63851348	-0.0996415	-0.171964	-1.31727	0.194793	0.791185
chr15_90301465_90302704	-0.168143	1.27642	-0.646939	0.521144	0.891807
chr14_95706343_95707148	0.13451	-0.908437	0.590657	0.557873	0.898111
chr5_79365172_79368803	-0.116227	-0.0498643	-1.09884	0.278011	0.833854
chr10_71948458_71949310	-0.104439	1.06209	-0.515916	0.608582	0.907071
chr16_75419237_75420071	-0.0778287	-0.836887	-0.439267	0.66269	0.913321
chr19_42658623_42660109	0.110234	0.237644	0.893154	0.376796	0.864542
chr12_128245857_128247137	0.11582	-2.00372	0.829609	0.411387	0.872232
chr13_114844144_114844772	-0.132649	1.05326	-0.5975	0.553339	0.897167
chr4_160160622_160162533	-0.164322	1.00148	-1.22056	0.228969	0.811539
chr1_27699046_27700290	0.118748	1.09415	0.656102	0.515289	0.891434
chr11_68313308_68314889	0.122044	0.0917744	0.933892	0.355626	0.85815
chr2_169398133_169398942	0.119128	-1.15669	0.619868	0.538648	0.895324
chr11_61842803_61843305	-0.0936224	-0.355501	-0.48177	0.632437	0.908638
chr7_112124592_112125656	0.1377	-0.54921	0.727175	0.471098	0.884477
chr1_186814215_186815425	0.126877	0.615025	0.998261	0.323793	0.849166
chr12_107421197_107421830	0.113825	-0.390056	0.586316	0.560759	0.89872
chr1_7608082_7612014	-0.156557	0.85565	-1.12488	0.266943	0.828157
chr1_199825568_199830714	0.094568	-1.39527	1.18049	0.244357	0.818598
chr7_133118332_133119590	0.135527	-0.889756	0.704475	0.484973	0.885991
chr7_43341783_43342494	-0.0831212	1.95589	-0.303367	0.763088	0.921
chr4_86739584_86740485	-0.107334	-1.701	-0.37406	0.710216	0.916225
chr3_58595682_58596244	0.0350495	1.99871	0.126599	0.899854	0.933018
chrY_21746593_21747135	-0.0251742	-1.07537	-0.116356	0.907917	0.933235
chr8_96280082_96283229	-0.0787553	-0.30339	-1.42694	0.16089	0.766916
chr13_46906482_46909653	-0.127241	0.216292	-0.997339	0.324235	0.849179
chr4_54187118_54188286	0.102893	-0.341834	0.806728	0.424307	0.875953
chr2_85190014_85192898	-0.113915	-0.224809	-1.18874	0.24113	0.817804
chr2_203142797_203144344	0.124175	0.780083	0.914666	0.365518	0.860867
chr5_114823086_114823980	-0.128007	1.56718	-0.627057	0.53397	0.894297
chr11_72186140_72186907	-0.0753427	2.48319	-0.251021	0.803005	0.925263
chr14_97310419_97311485	0.100598	-1.34754	0.527461	0.600612	0.905293
chr3_141103836_141105604	0.168034	-1.27396	0.649708	0.519371	0.891807
chr19_17652783_17655844	-0.132835	-0.0856546	-1.0571	0.296426	0.840338
chr5_86264091_86264746	-0.00643493	-1.19204	-0.0262752	0.979161	0.938346
chr2_43502691_43505142	0.104068	-0.244104	1.03258	0.307629	0.843688
chr17_65061490_65063628	0.134303	-0.649441	0.781657	0.438741	0.878859
chr6_6537933_6539702	-0.161594	-2.46239	-0.949327	0.347812	0.856741
chr7_139676510_139677477	0.141797	1.14686	0.749009	0.45797	0.881511
chr9_2727914_2728537	0.0882728	-0.61281	0.691197	0.493193	0.886642
chr1_246765545_246765945	-0.0622973	1.26865	-0.357288	0.722641	0.917318
chrX_71864395_71865540	0.113309	-1.03145	0.761067	0.450812	0.880442
chr1_6865266_6866624	0.111022	-0.523897	0.764254	0.448931	0.880252
chr6_2809835_2811111	-0.163151	2.76491	-0.753343	0.45539	0.881232
chr15_29406684_29408550	0.180011	0.967747	0.755727	0.453974	0.88107
chr1_8593082_8594003	-0.100775	1.71946	-0.429473	0.669745	0.913475
chr11_63912955_63914384	0.100998	0.100839	1.00777	0.319258	0.84766
chr20_35021310_35023485	-0.199789	2.13183	-0.706972	0.483435	0.885616
chr9_88142754_88145314	0.114208	-1.37779	1.00816	0.319073	0.847579
chr2_31512640_31513764	0.16136	-1.94863	0.751197	0.456667	0.881412
chr5_122871323_122871862	0.0964099	-1.40884	0.48746	0.628433	0.908515
chr17_48497912_48505523	0.0790321	0.168464	1.40098	0.168468	0.773276
chr12_52422999_52424136	0.123386	1.74652	0.540507	0.591664	0.904078
chr3_99224065_99230843	0.0990477	0.877268	1.27745	0.208365	0.800296
chr19_12594639_12596624	0.0837747	-0.694209	1.25355	0.216847	0.805343
chr12_41085944_41087218	-0.159043	1.02932	-0.662674	0.511111	0.890474
chr15_67253547_67257694	0.125721	0.0892844	1.12328	0.267613	0.82845
chr9_91490140_91490925	-0.0459153	2.21472	-0.190832	0.849564	0.92916
chr20_10443051_10443690	-0.043441	-1.05013	-0.195071	0.846265	0.928967
chr9_107387411_107388560	0.00237213	2.89981	0.00908013	0.992798	0.939242
chr11_34614190_34615268	-0.121102	-1.67703	-0.575259	0.568144	0.900057
chr9_14991511_14995102	0.0956119	-0.0658019	1.16373	0.251012	0.820877
chr7_131222682_131223891	0.10427	2.00466	0.431607	0.668205	0.913321
chr5_178014603_178018699	-0.114604	-0.865738	-1.35564	0.182363	0.783422
chr13_97767208_97767940	0.131817	-0.378576	0.536206	0.594607	0.904309
chr22_41874717_41876248	0.223673	1.57048	0.820852	0.416303	0.873203
chr19_1908777_1910901	0.162421	0.503194	0.934908	0.355108	0.85815
chr2_10195240_10199636	0.137246	1.12874	1.18148	0.243971	0.818433
chr6_157380826_157381300	-0.067992	-0.779594	-0.340998	0.734782	0.91812
chrUn_gl000216_1184_2666	-0.314604	2.2456	-0.968199	0.338413	0.854051
chr17_68018026_68019608	-0.122288	-0.892655	-0.641294	0.524769	0.892239
chr4_143288009_143289185	0.129895	-0.578042	0.634019	0.52946	0.893342
chr2_113785390_113785953	0.103711	0.442526	0.649582	0.519451	0.891807
chr15_68938580_68939385	-0.149475	-0.889915	-0.720394	0.475219	0.88511
chr5_67307869_67308439	0.0686373	-0.727879	0.351003	0.727317	0.918018
chr2_170131979_170132840	0.129349	-1.22554	0.671007	0.50584	0.889126
chr3_12492266_12493537	-0.107708	-0.227538	-0.780232	0.439571	0.878859
chr10_36066881_36067878	0.136094	-0.903657	0.478717	0.634589	0.908638
chr11_68955502_68957120	0.0399087	3.24335	0.114274	0.909557	0.933258
chr12_22428637_22430658	-0.144149	-0.87595	-0.849998	0.400081	0.870976
chr9_73168162_73173709	-0.164857	0.73566	-1.22548	0.227131	0.810918
chr1_224693875_224695068	-0.16125	0.727073	-0.76216	0.450167	0.88041
chrX_4743194_4744300	0.108133	-2.37589	0.863355	0.39278	0.869073
chr1_15363777_15365175	0.128028	0.201762	0.691099	0.493254	0.886642
chr18_74195816_74196423	-0.0939356	-0.259346	-0.49065	0.626194	0.908515
chr4_90155263_90156699	0.125837	-1.2523	0.47814	0.634996	0.90873
chr8_87576335_87576978	-0.119674	1.46893	-0.548474	0.586231	0.902986
chr19_38923703_38926032	0.11172	-0.49238	1.04881	0.300184	0.841665
chr1_97181293_97181898	0.0495184	-1.01403	0.198874	0.843308	0.928767
chr3_32421322_32421886	-0.0634251	-1.16573	-0.288079	0.774684	0.922063
chr11_107939786_107941310	0.101381	2.71245	0.637098	0.527472	0.893177
chr1_8557301_8558334	0.18837	0.353854	0.90214	0.372058	0.862702
chr9_120444233_120444696	-0.0464853	-0.56745	-0.203263	0.839898	0.928427
chr15_100650985_100653243	0.293172	-0.902242	0.92714	0.35908	0.859599
chr2_92245487_92246533	0.0361655	2.58696	0.0869116	0.931149	0.935018
chr10_45948380_45949856	0.138623	0.305475	0.790775	0.433459	0.877499
chr10_103766581_103768193	0.118636	0.600858	0.920627	0.362433	0.860479
chr2_148738683_148739215	-0.0159854	2.08226	-0.0627501	0.950259	0.936526
chr3_186143481_186144191	0.117918	-0.827175	0.662081	0.511487	0.890713
chr1_154457329_154458651	0.112008	-0.769884	0.761192	0.450738	0.880442
chr3_48564170_48566736	0.104201	-0.844476	1.08207	0.285311	0.836677
chr1_28591109_28592461	0.13858	0.96179	0.702829	0.485988	0.885991
chr10_20017146_20018133	-0.124996	-1.73392	-0.612211	0.543654	0.896065
chr3_73815026_73816702	-0.153638	0.738214	-0.831588	0.410282	0.8721
chr1_81381203_81382174	0.0024917	-1.4574	0.00948081	0.99248	0.939242
chr7_33074013_33076314	-0.102428	3.57691	-0.454569	0.651729	0.911697
chr2_43105523_43109588	-0.10775	1.42405	-1.0243	0.311478	0.845144
chr6_18346811_18348240	-0.127662	3.19863	-0.501615	0.618522	0.907953
chr14_69476904_69478117	0.177974	2.15983	0.749446	0.45771	0.881496
chr1_167213350_167214251	0.111501	-0.493999	0.71723	0.477149	0.885162
chr9_128177769_128178444	0.00533282	1.79495	0.015704	0.987544	0.939022
chr7_39784988_39786253	-0.109464	-0.426499	-0.789838	0.434	0.877596
chr4_90224259_90225890	-0.115888	-0.408027	-0.863127	0.392904	0.869098
chr1_53466391_53467641	0.113908	-2.65151	0.785652	0.436422	0.878298
chr3_99610910_99611636	-0.0890347	2.01792	-0.410239	0.683688	0.913806
chr14_50658133_50659205	0.136856	-0.724894	0.664781	0.509776	0.890254
chr12_118643454_118644182	0.0988776	0.712532	0.613292	0.542946	0.896045
chrX_138068209_138068841	-0.0804038	-0.400323	-0.472219	0.639182	0.909692
chr16_31475651_31476737	-0.171589	0.92119	-0.625177	0.535192	0.894366
chr10_96995184_96996814	-0.126436	0.048145	-1.03837	0.304961	0.842702
chr17_75031374_75033585	0.222005	0.289631	0.843328	0.403758	0.871714
chr1_22454140_22455511	0.122536	0.829728	0.73839	0.464329	0.88318
chr17_41453074_41453626	-0.0401824	2.10869	-0.169321	0.866346	0.930135
chr5_90790317_90790815	-0.0755427	-0.383089	-0.338054	0.736984	0.918411
chr17_72533856_72536582	-0.245044	0.400611	-0.912476	0.366656	0.861316
chr13_53718939_53719600	-0.146636	-0.21475	-0.775954	0.442065	0.878967
chr11_123441548_123442352	0.121844	-0.351306	0.714449	0.478849	0.885295
chr3_12309341_12310348	-0.0694273	-1.90224	-0.361404	0.719585	0.916949
chr16_3517285_3518591	-0.108345	1.12534	-0.767914	0.446777	0.879971
chr5_172655337_172658021	-0.116721	0.137879	-0.976052	0.334552	0.852844
chr15_45497063_45497955	0.119839	0.0898514	0.93494	0.355092	0.85815
chr20_31087117_31087767	-0.0199375	-1.60993	-0.0781335	0.938088	0.935502
chr10_23685024_23685678	-0.00653175	2.01804	-0.0249796	0.980188	0.938355
chr12_42518765_42519820	0.0950876	-0.477483	0.829443	0.41148	0.872232
chr4_8581993_8583276	0.12965	-0.286037	0.870369	0.38898	0.86856
chr11_119504504_119506661	-0.159495	2.16202	-0.630266	0.531889	0.893543
chr1_46617772_46618436	-0.0471811	1.96133	-0.193251	0.847681	0.92902
chr6_139769217_139770800	0.102597	-0.669452	0.806944	0.424184	0.875953
chr7_148295115_148295737	-0.110659	-1.20337	-0.511622	0.611559	0.907495
chr9_91541489_91543053	-0.149728	-0.606769	-1.03407	0.306941	0.84363
chr1_25247425_25248537	0.0909852	-0.1415	0.866808	0.390906	0.869001
chr12_110061760_110064045	-0.16494	1.90423	-0.745735	0.459925	0.882106
chr13_113694524_113696564	0.185525	2.33155	0.784305	0.437203	0.878619
chr10_28957522_28958096	0.126582	0.835302	0.615351	0.541599	0.895694
chr3_196149864_196150579	0.118141	0.600243	0.632593	0.530382	0.893373
chrX_13446401_13447143	0.159037	-1.17406	0.725678	0.472007	0.88468
chr16_23881950_23882784	0.0786014	2.12997	0.312291	0.756344	0.920669
chr5_33433952_33434446	0.0809016	1.26714	0.331177	0.742135	0.918894
chr14_76725256_76726015	0.0251942	2.31572	0.0958109	0.92412	0.934129
chr1_29573481_29574908	0.15956	1.86998	0.49351	0.624188	0.908515
chr3_36995955_36997656	0.106963	2.19269	0.643027	0.523655	0.89202
chr3_42580897_42582262	0.109408	0.410631	0.814008	0.42017	0.874932
chr2_165596395_165597141	-0.121058	2.002	-0.697022	0.489578	0.886188
chr17_48263132_48264691	0.126814	1.16093	0.702537	0.486168	0.885991
chr2_240138276_240139119	-0.142369	0.566718	-0.802492	0.426725	0.87625
chr2_79739599_79740466	-0.11648	0.934536	-0.880912	0.383311	0.866659
chr5_132241590_132242418	-0.109625	-0.49803	-0.72288	0.473706	0.884911
chr1_16486905_16489312	-0.122575	0.391254	-0.885282	0.380977	0.865507
chr20_52294205_52295900	0.121326	-0.747127	0.785051	0.436771	0.878429
chr14_20980171_20980821	-0.10016	-0.620804	-0.552577	0.583442	0.902202
chr19_1378902_1380662	0.177773	0.730563	0.778052	0.440841	0.878859
chr12_105184101_105184632	-0.103294	0.163759	-0.546516	0.587564	0.903468
chr16_28614644_28616170	0.152107	0.45308	0.854781	0.397457	0.870526
chr5_132671707_132672769	0.16226	1.01798	0.632816	0.530238	0.893342
chr2_218880097_218885641	0.0975471	-0.317307	1.15746	0.253537	0.822059
chr6_15888974_15889931	0.124821	0.192422	0.605158	0.548286	0.896258
chr12_27247491_27248306	0.0910517	-1.28405	0.524905	0.602372	0.905565
chr1_180821262_180821628	-0.0465184	-0.394759	-0.185917	0.853392	0.929218
chr1_87490806_87491157	0.0641588	-1.12366	0.221971	0.825398	0.927236
chr8_37086463_37086840	0.0179076	-0.745904	0.0722889	0.94271	0.935968
chr17_76521770_76523498	-0.147435	1.7405	-0.640554	0.525245	0.892351
chr13_20558752_20559409	0.112636	-0.298684	0.523073	0.603635	0.905725
chr9_100421671_100423487	0.144941	-0.411588	1.02735	0.310057	0.844992
chr3_125647432_125648748	-0.120099	-0.323601	-0.821705	0.415823	0.873091
chr2_158260631_158261442	-0.107803	-0.191983	-0.527379	0.600668	0.905293
chr16_70403631_70404730	-0.107785	0.0463777	-0.736216	0.465636	0.883265
chr15_91943340_91944188	-0.0448363	-1.10949	-0.16169	0.872315	0.930674
chr17_67481189_67481927	0.125504	-0.723614	0.739762	0.463504	0.883111
chr19_2412074_2414290	0.139825	-0.568281	0.831209	0.410493	0.8721
chr15_92638329_92639688	0.133719	0.533988	0.950389	0.347279	0.856724
chr1_221347752_221348825	0.120625	-0.0841949	0.774258	0.443057	0.879197
chr20_58258918_58259775	0.156136	-0.692876	0.621086	0.537854	0.894964
chr22_30216585_30218662	-0.108012	-0.401453	-1.31629	0.195121	0.791474
chr2_240219921_240220636	-0.10403	0.560463	-0.684122	0.497605	0.887759
chr16_14214330_14215854	0.141097	-0.766951	0.769805	0.445666	0.879971
chr2_113808663_113809474	0.0525001	2.07023	0.177548	0.85992	0.929577
chr1_204534502_204535985	-0.0992233	0.179244	-0.870863	0.388713	0.86856
chr14_102070870_102072015	-0.198277	1.39586	-0.486524	0.629091	0.908552
chr16_87195404_87196204	-0.140632	0.283739	-0.614529	0.542136	0.8958
chr9_92847527_92849716	0.122525	-2.0497	1.00053	0.322706	0.848531
chr2_239030747_239032085	0.113924	1.56337	0.520084	0.605699	0.906291
chr17_42120067_42122643	0.112197	0.0366783	1.08547	0.283819	0.836133
chr1_173946357_173946924	0.122436	-0.377705	0.509321	0.613157	0.907588
chr6_17179038_17180443	-0.144716	2.12758	-0.805103	0.425234	0.87604
chr7_18433181_18433731	0.066178	-1.24718	0.315455	0.753957	0.920238
chr16_84753372_84754239	0.115385	-1.06089	0.571592	0.570604	0.900269
chr14_74233804_74234989	0.126037	0.0255908	0.756006	0.453808	0.88107
chr11_107813145_107815996	0.148461	0.757106	0.960858	0.342049	0.855095
chr12_44189483_44190085	0.115127	-0.261285	0.613209	0.543	0.896045
chr10_73982409_73984276	-0.127333	0.0736745	-1.06614	0.292369	0.838398
chr21_43569979_43571597	-0.169716	1.91264	-0.576896	0.567048	0.900057
chr5_96106682_96107800	-0.123913	2.54198	-0.490664	0.626184	0.908515
chr6_147312173_147312739	0.0774847	-0.651952	0.352072	0.726521	0.917963
chr19_4108383_4109764	0.111425	-0.168931	0.928252	0.35851	0.859307
chr17_21049338_21050910	-0.15273	-0.811698	-0.80434	0.425669	0.876077
chr10_124616171_124616868	0.0889303	-1.21384	0.375803	0.708929	0.916225
chr3_157864504_157865136	-7.64687e-05	-1.80353	-0.000286217	0.999773	0.939266
chr2_99184812_99186654	-0.0989609	-0.203351	-0.952529	0.346205	0.856542
chr16_19407540_19408383	-0.0826918	-1.19928	-0.28021	0.780673	0.922897
chr8_126130067_126131833	-0.11966	-0.503761	-1.04378	0.302477	0.842259
chr1_201677719_201686766	0.0978892	-0.10397	1.49528	0.142216	0.748831
chr9_125095446_125096156	0.100074	-1.1258	0.63359	0.529738	0.893342
chrX_49657007_49657579	-0.103656	-0.154058	-0.576759	0.56714	0.900057
chrX_43387054_43387801	0.0819168	1.96351	0.380303	0.705611	0.916039
chr8_144266810_144268264	0.147631	0.92372	0.664803	0.509762	0.890254
chr6_99295369_99297252	0.0929596	-0.498474	1.03111	0.30831	0.844042
chrX_149711429_149712497	-0.0485975	2.27294	-0.181015	0.857215	0.92952
chr17_30980944_30981914	0.119492	-1.47968	0.584906	0.561698	0.89893
chr8_133528201_133529941	0.155429	-0.0980542	0.758524	0.452316	0.880763
chr19_3052252_3053022	0.108055	0.0964281	0.600783	0.55117	0.896847
chr1_51918334_51920134	-0.122119	-0.770349	-0.78554	0.436487	0.878298
chr6_12383330_12384125	-0.0503206	2.36798	-0.189723	0.850428	0.92916
chr3_33896678_33898274	0.126303	-0.438359	0.848497	0.400906	0.871218
chr8_142432372_142439734	0.228386	1.8542	1.02258	0.312282	0.845144
chr11_17007708_17008727	-0.105927	1.14439	-0.704993	0.484654	0.885955
chr14_103533353_103535320	-0.122825	1.23289	-0.839572	0.405838	0.871714
chr19_42612145_42614350	-0.0942869	-0.229394	-1.0882	0.282628	0.835504
chr14_104337679_104339297	-0.106199	0.466782	-0.954262	0.345338	0.85626
chr8_105629502_105631249	0.133385	0.436217	1.01994	0.313517	0.845655
chr5_40257954_40258772	-0.141904	-0.335009	-0.885474	0.380875	0.865487
chr16_57028059_57028812	0.100078	1.5789	0.469155	0.641352	0.909887
chr7_99195665_99196708	-0.137658	1.1297	-0.68168	0.499133	0.887992
chr11_57116168_57118065	0.108008	0.508029	0.963832	0.340573	0.854677
chr10_7855478_7856632	-0.100913	0.735656	-0.710477	0.481282	0.885413
chr20_9333250_9334804	0.124252	2.19745	0.726547	0.471479	0.884509
chr2_193142060_193143123	-0.123647	0.069109	-0.745427	0.460109	0.882123
chr8_27471499_27473057	-0.126628	0.740425	-1.07682	0.287625	0.837394
chr10_4012215_4012927	-0.00396396	2.15609	-0.0194629	0.984563	0.938872
chr12_70683713_70684516	-0.091126	-1.6	-0.53778	0.593529	0.904206
chr2_113944812_113945639	0.162525	0.477821	0.801514	0.427285	0.876291
chr2_111574096_111574986	-0.00630326	2.41978	-0.0244966	0.980571	0.938393
chr8_62630401_62637933	0.118418	0.390814	1.24347	0.220498	0.807006
chr1_29571197_29573081	-0.176307	1.18279	-0.785883	0.436288	0.878298
chr3_46955031_46955963	0.122701	-0.379353	0.621768	0.53741	0.894916
chr6_44340438_44341297	0.110708	-0.694412	0.696536	0.489879	0.886193
chr3_195073516_195074430	-0.162515	0.846977	-0.860517	0.394324	0.869728
chr1_175206149_175206968	-0.067199	2.35936	-0.21669	0.829485	0.927386
chr1_78059670_78060670	0.0945537	2.47103	0.442501	0.660367	0.912945
chr4_102340265_102341186	-0.129736	-1.42142	-0.367462	0.715094	0.9164
chr1_65005902_65006871	0.106879	-0.695616	0.537193	0.593931	0.904206
chr10_72853791_72855122	-0.0470655	3.59408	-0.183892	0.854971	0.929408
chr3_128531239_128534577	0.08984	-0.235991	1.07615	0.287919	0.837394
chr1_120755728_120757604	0.132606	2.19749	0.821449	0.415967	0.873112
chr16_15644597_15645271	0.105836	-0.373591	0.541122	0.591244	0.90404
chr6_149188788_149189712	-0.0155561	2.34895	-0.0651871	0.94833	0.936315
chr9_130704310_130707300	-0.102939	0.248018	-1.23887	0.22218	0.807729
chr8_139709241_139710126	0.133952	0.0467786	0.692508	0.492378	0.886329
chr11_128418166_128424132	-0.130073	-0.189943	-1.27213	0.210232	0.801541
chr4_153354337_153355774	0.101764	-1.19921	0.618733	0.539389	0.895455
chr21_38769185_38770124	-0.135519	-0.452601	-0.701277	0.486946	0.885991
chr9_71146908_71148177	0.120555	-0.646866	0.713695	0.47931	0.885339
chr1_15425013_15425766	-0.0696666	1.68397	-0.346031	0.731023	0.918044
chr19_18651933_18655934	-0.0806854	-0.283442	-1.35942	0.18117	0.783196
chr16_89616850_89617424	-0.129307	1.02386	-0.513183	0.610476	0.907182
chr4_108754858_108755337	-0.0836526	0.0299071	-0.428328	0.670571	0.913475
chr4_187078890_187080003	0.135318	1.83189	0.41303	0.681658	0.913782
chr7_127867294_127868160	0.124874	-0.494225	0.651195	0.51842	0.891772
chr3_182627123_182627818	-0.104959	0.0258997	-0.514462	0.609589	0.907138
chr13_51357299_51358354	-0.122543	0.0430249	-0.718836	0.476169	0.885162
chr6_33607506_33608907	0.105491	2.41905	0.40878	0.68475	0.913806
chr5_109077589_109080038	-0.13079	-0.711748	-1.06635	0.292274	0.838398
chr11_65725954_65731426	0.0796012	0.0343615	1.37866	0.175202	0.778702
chr20_37287229_37288098	0.107531	0.743034	0.616842	0.540624	0.895455
chr17_65133966_65134855	-0.089959	-1.00539	-0.557981	0.57978	0.901712
chr5_71883196_71884354	0.11419	-0.867515	0.897835	0.374323	0.863269
chr20_55127319_55128688	-0.098807	0.432493	-0.954454	0.345242	0.85626
chr14_21334887_21335573	0.0836344	-0.802794	0.431243	0.668468	0.913321
chr6_36273395_36274809	-0.134525	1.6763	-0.747205	0.459047	0.88195
chr6_157910405_157911271	0.0968934	-0.335667	0.722296	0.474061	0.884911
chr3_37543234_37544993	-0.134847	0.0960975	-0.962526	0.34122	0.854898
chr12_8903346_8904220	0.0936489	-1.89364	0.444336	0.65905	0.912681
chr3_15850516_15851266	0.132112	0.415637	0.717751	0.476831	0.885162
chr12_112549457_112550822	-0.1388	-0.175644	-0.734211	0.466845	0.883403
chr18_29316069_29317608	0.121397	-1.45333	0.958428	0.343258	0.855354
chr3_112754031_112754827	0.0911718	-0.505965	0.71313	0.479656	0.885385
chr9_96872831_96873440	0.0761231	-1.03774	0.219062	0.827649	0.927379
chr13_24968277_24969404	0.0654872	3.15076	0.274305	0.785177	0.923371
chr21_27757916_27758501	-0.140868	0.110026	-0.540019	0.591998	0.904078
chr3_32078235_32079606	-0.147955	-1.1759	-0.824462	0.414272	0.872606
chr11_428213_430147	0.142271	0.997907	0.83922	0.406033	0.871722
chr3_133188000_133188707	0.0628786	2.23296	0.214128	0.83147	0.927448
chr3_187567855_187569207	0.104544	-0.9164	0.841717	0.40465	0.871714
chr14_75986254_75991075	0.104766	0.297321	1.23827	0.222399	0.807805
chr13_43106570_43107338	-0.130161	-1.32246	-0.831136	0.410534	0.8721
chr10_95178693_95179352	-0.0725267	-0.670691	-0.28134	0.779812	0.922877
chr7_127904684_127905507	0.00551205	2.39672	0.017786	0.985893	0.938921
chr13_101260566_101264172	0.0884929	-0.205752	1.08575	0.2837	0.836115
chr17_56523762_56525478	0.111469	0.679437	1.02859	0.309482	0.844364
chr4_159458600_159461096	0.133597	0.56109	1.05673	0.296595	0.840407
chr3_62821154_62823868	-0.155646	3.26176	-0.804537	0.425557	0.87604
chr2_101540694_101541658	-0.0963407	1.78035	-0.415609	0.679784	0.913486
chrX_138007331_138008318	-0.140877	0.890378	-0.830784	0.410731	0.872146
chr9_114015977_114016703	0.111845	-1.55278	0.766294	0.447729	0.880252
chr3_13349427_13350598	0.114956	-0.838239	0.916996	0.36431	0.860867
chr1_243897404_243897981	-0.140846	0.752742	-0.66609	0.508947	0.890221
chr19_19307643_19310377	0.241447	1.37706	0.779549	0.439968	0.878859
chr12_110735850_110736511	0.0942482	0.173803	0.612452	0.543496	0.896065
chr1_159829034_159830098	-0.0891566	1.5931	-0.525632	0.601871	0.905524
chr17_36057640_36059297	-0.148856	3.23111	-0.574958	0.568346	0.900057
chr5_14189799_14191862	-0.109849	0.92799	-1.05566	0.297075	0.840716
chr6_44143906_44145697	0.121761	1.30029	0.989138	0.328184	0.850563
chr11_46028106_46028716	0.099881	-0.542043	0.545534	0.588233	0.903619
chr18_44475001_44476277	-0.127364	-0.299158	-0.735615	0.465998	0.883265
chr7_399587_400759	-0.134424	-0.0152055	-0.770345	0.445349	0.879949
chr7_73392544_73394236	0.092554	-1.08248	1.00925	0.318554	0.847446
chr14_90508667_90509246	-0.0426755	2.79059	-0.167206	0.868	0.930247
chr17_25735015_25736636	0.144997	-0.436957	0.912557	0.366614	0.861289
chr7_45243073_45244722	-0.2093	2.54922	-0.872736	0.387703	0.868336
chr14_81396774_81398398	-0.192063	0.365649	-1.05819	0.295935	0.840213
chr7_134954231_134955096	0.114465	1.07496	0.550075	0.585142	0.902724
chr8_17722016_17722493	0.0159528	-0.556525	0.0781463	0.938078	0.935502
chrX_38127290_38127752	0.0945708	1.62704	0.541507	0.590981	0.90404
chr9_127317265_127317761	0.0861069	-0.636518	0.32065	0.750044	0.91982
chr9_94443446_94444431	-0.108637	-0.631912	-1.00708	0.319584	0.847755
chr9_33919131_33920234	-0.107738	-0.383861	-0.620618	0.538159	0.895074
chr5_133915206_133916020	-0.144768	0.697471	-0.602447	0.550072	0.896642
chr6_26165575_26166852	0.133188	1.43698	0.700679	0.487315	0.885991
chr14_61856662_61857695	0.1234	-0.321662	0.676957	0.502095	0.888245
chr1_13855858_13856721	0.163097	-0.977513	0.752654	0.455799	0.881352
chr14_56172814_56174530	-0.117236	-0.0622573	-0.8058	0.424836	0.875953
chr15_58886066_58887169	0.090542	-1.30545	0.436375	0.664769	0.913321
chr10_3923942_3925830	0.116041	2.78	0.54437	0.589027	0.903796
chr5_138757922_138760387	0.124368	-0.927528	0.990651	0.327453	0.850553
chr9_5543664_5544751	0.134966	2.14184	0.52575	0.60179	0.905524
chr1_156839741_156841289	-0.157972	2.17843	-0.735659	0.465972	0.883265
chr6_151196879_151197533	0.0147507	-1.41976	0.0591083	0.953142	0.936572
chr1_167262228_167262753	0.0890879	-0.765276	0.391858	0.697118	0.915124
chr15_29757111_29757792	0.0494074	-1.04959	0.119492	0.905448	0.933235
chr7_127391008_127392132	0.123126	-0.90397	0.83652	0.407533	0.871995
chr6_395564_396609	-0.125783	0.618531	-0.659834	0.512914	0.890866
chr9_2087052_2088377	-0.0974233	-0.245996	-0.786978	0.435654	0.877897
chr7_123512241_123513155	-0.110377	0.209536	-0.794958	0.431047	0.877188
chr14_94751595_94752821	0.123004	2.01022	0.473526	0.638257	0.909553
chr1_21691046_21692156	-0.125893	-0.476589	-0.841749	0.404632	0.871714
chr13_39986493_39987129	0.0113742	-1.24642	0.0408326	0.96762	0.937922
chr4_151145950_151146650	0.126099	2.46086	0.484182	0.630738	0.908638
chr2_169976200_169976874	0.0732641	1.37195	0.391261	0.697556	0.915187
chr7_43792216_43795485	-0.138284	1.27356	-1.08914	0.282219	0.835411
chr13_33177814_33178403	-0.0361989	-0.286183	-0.194243	0.846909	0.92902
chr10_50605200_50607282	-0.10989	-0.292244	-1.15398	0.254947	0.822806
chr1_169989579_169990986	0.134018	-2.42937	0.716516	0.477585	0.885162
chr3_72053153_72055294	0.173858	2.69721	1.02982	0.308909	0.844222
chr19_2030525_2031621	-0.154363	-0.280928	-0.695168	0.490727	0.886193
chr17_58940976_58942352	0.168114	-1.00682	1.0643	0.293191	0.838814
chr13_51709379_51710715	-0.109255	0.436916	-0.780358	0.439497	0.878859
chr9_138936994_138938990	0.141079	0.468269	0.896547	0.375002	0.863344
chr1_32792567_32794007	-0.07051	2.38088	-0.279951	0.780871	0.922897
chr5_56140517_56141726	-0.12027	0.0395372	-0.677396	0.501819	0.888212
chr7_133269161_133270530	0.129915	-1.15601	0.780856	0.439207	0.878859
chr8_128542699_128543241	0.0743825	-1.01329	0.273916	0.785474	0.923416
chr20_25828963_25830255	-0.0411511	2.34283	-0.11959	0.905371	0.933235
chr16_11514603_11515206	-0.0955316	1.28361	-0.384144	0.702783	0.915748
chr9_68403069_68403834	-0.0698303	2.25764	-0.181879	0.856541	0.92952
chr18_61497881_61499182	-0.111266	-0.725298	-0.927302	0.358997	0.859561
chr4_71839946_71840827	-0.108634	-0.889531	-0.673712	0.504136	0.888881
chr6_89826674_89828386	0.1143	-0.116678	1.09208	0.280938	0.834756
chr14_23246238_23248992	0.0947629	0.220672	0.959341	0.342804	0.85526
chr2_120172087_120172743	0.0396725	-0.911701	0.182599	0.855979	0.92952
chr2_152181869_152182872	-0.0739943	2.58701	-0.268148	0.78988	0.923997
chr7_130066369_130067017	-0.0360839	-1.47591	-0.166039	0.868912	0.930446
chr8_95926169_95927741	0.103033	-0.889068	0.856905	0.396295	0.870379
chr4_9697363_9698507	0.13308	0.0538079	0.828893	0.411788	0.872232
chr3_182654149_182655638	0.132782	-0.445984	0.76686	0.447396	0.880191
chr4_119650888_119651737	-0.14443	-0.674936	-0.546866	0.587326	0.903395
chr14_31559031_31561376	0.157459	0.147556	1.27323	0.209846	0.801497
chr2_233269349_233270253	0.141821	-0.699904	0.598947	0.552382	0.896931
chr16_2713440_2714552	-0.169353	1.01581	-0.734162	0.466874	0.883403
chr3_101598193_101599763	0.184218	-1.4361	0.836973	0.407282	0.871995
chr1_218697956_218699003	0.106598	-0.795569	0.851195	0.399423	0.870954
chr2_128262235_128263309	-0.131687	4.14485	-0.691085	0.493263	0.886642
chr7_89775759_89777750	-0.154078	2.42611	-0.485355	0.629913	0.908638
chr9_80786451_80787110	0.0352556	-2.35393	0.162129	0.871971	0.930674
chr5_119491659_119492223	-0.105387	-0.812222	-0.449006	0.655704	0.912236
chr7_100873696_100874752	-0.13161	0.0498997	-0.760667	0.451048	0.880479
chr5_108036291_108036958	-0.0983226	-1.42091	-0.253367	0.801204	0.925204
chr2_101396923_101397737	0.104998	-0.5118	0.560357	0.578173	0.901269
chr18_56446368_56447850	-0.128736	0.402476	-0.908	0.368989	0.862543
chr6_74320003_74320957	-0.107714	-0.30425	-0.705616	0.48427	0.885922
chr7_117511631_117514459	-0.102399	-0.828256	-1.21741	0.230154	0.812126
chr7_50301066_50303121	-0.0975537	-0.299071	-0.9383	0.353383	0.857742
chr13_67160557_67161354	-0.119784	-1.25181	-0.617907	0.539928	0.895455
chr2_134983662_134984914	0.130294	0.0896084	0.670331	0.506267	0.889251
chr20_47565260_47566534	-0.132842	-0.154647	-0.701581	0.486758	0.885991
chrX_67592519_67593107	-0.00522883	-1.63164	-0.0258238	0.979519	0.938355
chr20_33023072_33023821	0.105914	-0.317874	0.586182	0.560848	0.89872
chr16_22959167_22961159	-0.100956	-0.258336	-1.01403	0.316299	0.846689
chr1_42135693_42137200	0.124302	1.15296	0.795035	0.431003	0.877188
chr16_86025589_86027196	-0.127515	1.2345	-0.707341	0.483208	0.885594
chr1_65626427_65627041	-0.0970468	-0.843027	-0.406546	0.686378	0.913948
chr1_202363738_202365404	0.113011	-0.173534	0.828664	0.411916	0.872239
chr8_48099773_48101630	0.130122	-0.923435	1.05527	0.297252	0.840802
chr14_100528738_100529621	-0.0173964	2.77983	-0.0841198	0.933355	0.935152
chr3_195178370_195180113	0.134671	-1.11147	1.04732	0.300863	0.84178
chr17_78854765_78855595	0.0982926	-0.623108	0.755059	0.45437	0.881153
chr16_27807272_27807863	0.0867984	-0.522439	0.441692	0.660947	0.912985
chr18_21077579_21080223	-0.140533	-0.423203	-1.19232	0.239738	0.816923
chr12_132998261_132999881	0.188206	1.76768	0.749738	0.457535	0.881484
chr12_110992616_110994136	0.132513	0.194723	0.739232	0.463822	0.883147
chr2_240067706_240068881	0.0938102	1.84878	0.400905	0.690495	0.914313
chr2_220035473_220038234	-0.11519	0.264123	-1.01401	0.316308	0.846689
chr16_29018706_29021144	-0.091852	0.0538653	-1.06897	0.291108	0.838159
chr9_132666254_132667090	-0.107496	0.757154	-0.609014	0.545751	0.896258
chr5_136914930_136915931	0.117634	-0.302138	0.634376	0.529229	0.893342
chr6_79667411_79668697	-0.10204	-1.76606	-0.446731	0.657334	0.912403
chr3_101283489_101284485	-0.00306526	-1.49504	-0.00982084	0.99221	0.939235
chr7_36087156_36088260	0.102993	-0.452046	0.565328	0.574818	0.90061
chr11_133033127_133033990	0.110078	-0.481961	0.637013	0.527527	0.893177
chr20_38970116_38970991	-0.0239246	2.90599	-0.0999448	0.920857	0.934129
chrX_29496316_29497222	0.100719	-0.321968	0.764333	0.448885	0.880252
chr13_51637668_51638709	0.149699	-0.883367	0.724855	0.472506	0.884786
chr15_67251276_67252201	-0.125557	0.926098	-0.603768	0.549202	0.896405
chr2_156862192_156864125	-0.201868	1.38222	-0.812515	0.421016	0.87513
chr3_69914821_69915568	0.0879768	0.202509	0.575296	0.568119	0.900057
chr3_159787728_159788334	0.0778003	-0.244965	0.472962	0.638656	0.909648
chr4_40899229_40900340	-0.107079	-0.161162	-0.88416	0.381575	0.865643
chr5_125972551_125973161	0.0674298	-1.18835	0.347737	0.729751	0.918044
chr21_19050900_19051986	-0.0968098	-0.14579	-0.698812	0.48847	0.885991
chr4_41834516_41835812	0.170669	-1.1188	0.683254	0.498148	0.887893
chr10_2965258_2966031	-0.105119	1.48699	-0.510502	0.612336	0.907588
chr9_130644322_130645820	0.137489	-0.718147	0.852068	0.398944	0.870711
chr9_110722949_110723728	0.110157	-0.463773	0.798195	0.429187	0.8764
chr18_29320688_29321937	-0.132133	-0.628658	-0.73867	0.46416	0.883171
chr5_64343938_64344970	-0.184399	2.55857	-0.748196	0.458455	0.881732
chr7_72644875_72647695	-0.143268	2.60778	-0.695173	0.490724	0.886193
chr11_114267528_114268481	0.114094	-0.479073	0.578783	0.565785	0.899937
chr1_221831091_221832435	0.139321	-1.16481	0.634075	0.529424	0.893342
chr2_43745257_43747787	0.121492	0.103969	1.02804	0.309737	0.84461
chr9_86538903_86539612	0.112993	-0.169732	0.599225	0.552199	0.8969
chr10_135083106_135087247	0.185837	0.640229	0.961621	0.34167	0.855095
chr11_77080880_77081688	-0.0836582	-0.365211	-0.535776	0.594902	0.90435
chr7_150167300_150168108	-0.0561783	-1.24496	-0.211601	0.833428	0.927755
chr20_17764105_17765081	-0.133588	-0.369996	-0.601183	0.550906	0.896836
chr3_52351371_52352162	-0.141593	0.997769	-0.780543	0.43939	0.878859
chr9_102656429_102657253	0.0865078	-0.792583	0.331806	0.741664	0.918894
chr7_6347323_6348387	0.16069	-0.598815	0.53988	0.592092	0.904078
chr12_53466223_53467609	-0.099444	-1.05526	-1.00469	0.320721	0.848282
chr12_92734909_92735486	0.0729816	-0.371589	0.359306	0.721142	0.917193
chr6_75279304_75280010	0.0626682	-0.931192	0.201616	0.841177	0.928628
chr6_12137488_12138342	0.056198	-1.07589	0.231882	0.817741	0.927006
chr19_18214212_18216768	-0.0888635	-0.318845	-1.15022	0.256472	0.823418
chr12_110619944_110620739	-0.105453	-0.357903	-0.675835	0.5028	0.888521
chr3_37010876_37012427	0.0996283	-0.414505	1.10761	0.274249	0.832039
chr11_782835_784648	0.148184	-0.225391	0.844921	0.402878	0.87152
chr3_69472020_69472886	-0.115524	1.21417	-0.649875	0.519264	0.891807
chr18_55498564_55501470	-0.144512	0.822981	-1.07048	0.290435	0.837913
chr10_52396414_52397399	-0.135573	0.529128	-0.755231	0.454268	0.881147
chr2_91692199_91694633	0.208587	2.3527	0.689922	0.493987	0.886786
chr6_160057571_160059888	-0.125814	2.98852	-0.423384	0.674146	0.913486
chr12_25096664_25097827	-0.136035	1.62293	-0.561038	0.577713	0.901175
chr4_116200115_116201013	0.124414	-0.346767	0.855157	0.397251	0.870526
chr11_129799465_129801116	0.116862	-0.126577	0.929339	0.357953	0.859152
chr2_87644120_87644732	-0.0630717	2.49545	-0.164557	0.870072	0.930603
chr5_61874281_61874959	-0.0554468	-1.89625	-0.25513	0.799851	0.925021
chr3_31369265_31369865	-0.042261	-1.36823	-0.177911	0.859637	0.929566
chr2_133124134_133124966	0.144703	-0.155242	0.752064	0.45615	0.881412
chr2_62527698_62528562	0.11524	0.428617	0.646233	0.521597	0.891807
chr12_106229069_106230233	0.13125	-0.352463	0.899198	0.373605	0.863052
chr1_9331640_9332816	0.122348	1.15277	0.608117	0.546341	0.896258
chr7_27247301_27247823	-0.0982901	-0.791636	-0.350055	0.728024	0.918018
chr17_66808959_66810138	0.108222	-1.83063	0.52951	0.599202	0.905028
chr8_107769428_107771036	0.113025	-1.31936	1.04656	0.301207	0.841858
chr7_47976711_47978073	-0.149588	2.30767	-0.70667	0.483621	0.885627
chr5_176732675_176740806	-0.0867997	-0.280234	-1.43268	0.159251	0.765899
chr9_139898490_139899462	-0.100628	0.17017	-0.845303	0.402667	0.871485
chr1_157406363_157408676	-0.147456	-0.169909	-1.19291	0.239509	0.816738
chr9_4306024_4307158	-0.139012	1.12556	-0.696113	0.490141	0.886193
chr7_37147861_37148855	0.0675282	0.816853	0.344952	0.731829	0.918044
chr13_25191999_25193710	-0.103019	-0.244726	-0.92106	0.362209	0.860479
chr17_40373596_40375282	0.107702	-1.0259	1.00358	0.32125	0.848307
chr9_136195771_136197127	0.135203	-0.594101	0.770703	0.445139	0.879873
chr3_47340867_47341308	0.0974849	0.132271	0.490468	0.626321	0.908515
chr8_61563003_61567001	-0.092755	-0.0313514	-1.43503	0.158585	0.765122
chrY_7633319_7633825	0.0309835	-1.90806	0.129249	0.897769	0.932574
chr19_39634742_39636532	0.103049	-0.349524	0.934217	0.355461	0.85815
chr6_155503646_155505018	0.113848	0.494119	0.991805	0.326896	0.850455
chr6_131193356_131194203	0.111686	-0.647316	0.592775	0.556467	0.89794
chr20_32359754_32362853	-0.168978	2.70708	-1.00028	0.322825	0.848531
chr8_25312881_25313756	0.111553	-0.18113	0.612624	0.543384	0.896045
chr15_101913601_101914069	0.0524904	-0.925026	0.226473	0.821917	0.927173
chr11_5709707_5714673	0.118085	0.325396	1.34488	0.185784	0.785397
chr11_70230422_70232915	0.140186	-0.358379	0.846466	0.402025	0.871485
chr2_86810586_86812211	0.11619	-0.961628	1.0828	0.284991	0.836485
chr3_167744470_167746500	0.116302	0.579053	0.941058	0.351984	0.857235
chr1_9534936_9535834	-0.124092	1.42539	-0.523329	0.603459	0.905653
chr8_145512433_145517156	-0.105305	-0.212475	-1.40835	0.166288	0.771542
chr11_68043896_68044599	-0.054329	2.13215	-0.208387	0.835921	0.927957
chr19_44128160_44131463	0.105229	0.265382	0.992363	0.326627	0.850358
chr14_43038110_43038683	-0.0538261	-1.70833	-0.234719	0.815552	0.926884
chr7_45054762_45055447	0.143473	-0.765882	0.563127	0.576302	0.900756
chr4_103671640_103674028	-0.118534	0.0767223	-0.978435	0.333386	0.852597
