## Supplemental Table 4 for "Epigenetic variation impacts ancestry-associated differences in the transcriptional response to influenza infection" (part 23 of 86)

### Sheet: ATACseq_popDR (continued)
feature	logFC	AveExpr	t	P.Value	qvalue
chr10_20413841_20414817	0.124009	-0.821994	0.506361	0.615215	0.907588
chr1_235998030_235999134	0.0869395	-0.132787	0.844751	0.402972	0.871591
chr5_40521551_40522524	0.120441	3.74726	0.389143	0.69911	0.915332
chr20_8348261_8350474	-0.124162	0.274807	-0.953786	0.345576	0.85626
chr1_145432833_145434076	-0.161307	1.41526	-0.842549	0.404189	0.871714
chr4_96443785_96444670	0.157676	1.31879	0.281299	0.779844	0.922877
chr14_93456305_93457238	-0.104178	1.9494	-0.446542	0.657469	0.912406
chr8_121785328_121786285	0.133523	-1.142	0.694808	0.49095	0.886195
chr13_20170854_20172294	-0.12866	2.43682	-0.601672	0.550583	0.896778
chr8_68514299_68517639	0.129382	-0.803661	1.17028	0.248399	0.819889
chr1_41153155_41154303	0.130872	-0.990521	0.760071	0.451401	0.880696
chr8_70682789_70683303	-0.0886345	-1.05952	-0.511286	0.611792	0.907545
chr6_71896648_71897926	0.11128	-1.2451	0.859447	0.394907	0.870011
chr16_87330884_87332296	-0.125484	0.360932	-0.850072	0.40004	0.870976
chr17_62644688_62645899	-0.113279	0.124125	-0.862746	0.393111	0.869218
chr5_355377_356600	-0.127247	0.103411	-0.77077	0.4451	0.879873
chr10_12133375_12133901	-0.0603231	-1.42238	-0.257997	0.797652	0.924805
chr3_45569249_45570631	-0.114278	1.98699	-0.560926	0.577789	0.901227
chr10_81262020_81263668	-0.13258	0.610661	-0.80226	0.426858	0.876261
chr2_114012967_114016334	0.104002	-0.474316	1.00208	0.321969	0.84845
chr9_117772839_117773800	0.102733	0.379672	0.56168	0.577279	0.900951
chr1_19336404_19338634	-0.152953	1.03901	-1.10453	0.275568	0.832553
chr19_45689863_45691019	-0.132417	1.64697	-0.641801	0.524443	0.892201
chr7_106495845_106496702	-0.131083	2.31439	-0.659046	0.513415	0.890873
chr14_92072871_92073858	0.143457	-0.620524	0.828959	0.411751	0.872232
chr7_111745364_111748191	0.0927494	0.501687	0.937099	0.353993	0.858063
chr1_178971477_178972813	0.0889143	-0.367961	0.962633	0.341168	0.854884
chr6_88246305_88247106	0.0401381	-1.43023	0.160734	0.873063	0.930674
chr6_4313322_4313936	0.105884	0.6822	0.636664	0.527752	0.893181
chr8_117140608_117141055	0.0386036	-0.11303	0.187634	0.852055	0.92916
chr1_236562618_236563810	0.0830919	2.38927	0.397417	0.693045	0.914845
chr17_32201557_32202015	-0.10135	-0.614903	-0.364282	0.71745	0.916684
chr1_53555253_53557246	0.15091	0.800476	0.827202	0.412735	0.872494
chr19_7719924_7723832	-0.188269	1.21517	-1.30773	0.197982	0.793526
chr2_65079305_65082862	0.0894345	-0.302022	1.32726	0.191495	0.788517
chr18_93813_94980	0.118204	1.7037	0.477469	0.63547	0.908855
chr5_178322499_178323474	0.144082	-0.266162	0.79821	0.429179	0.8764
chr6_157465730_157467147	0.134755	-0.416301	0.812259	0.421161	0.875165
chr1_149722890_149725923	-0.142297	1.55946	-1.00501	0.320569	0.848282
chr10_47011988_47014779	0.251899	2.02374	0.785567	0.436471	0.878298
chr17_57901694_57908131	-0.166456	1.73492	-1.23268	0.224458	0.809393
chr1_9862272_9863136	0.141897	-0.739149	0.640829	0.525068	0.892309
chr17_9432353_9433085	-0.0844965	1.77677	-0.319584	0.750847	0.91982
chr2_26796154_26798875	0.181985	2.16869	0.727445	0.470935	0.884445
chr1_150967660_150969611	-0.10295	-0.011166	-0.902624	0.371804	0.86265
chr4_91985639_91986268	-0.0734361	-0.730752	-0.261325	0.795102	0.924685
chr7_111695374_111697705	0.117408	2.00846	0.892526	0.377128	0.864777
chr6_13671871_13672540	0.0604803	-0.512087	0.325889	0.746105	0.919173
chr2_197909758_197910701	0.106977	-1.67123	0.48547	0.629832	0.908638
chr4_183734126_183735522	-0.130875	1.87808	-0.663158	0.510804	0.89039
chr5_67209548_67210056	0.0999101	-0.78079	0.39893	0.691939	0.914637
chr7_155324100_155324641	0.1065	-0.758447	0.450599	0.654565	0.912067
chr18_18551605_18552531	0.0933796	-0.907109	0.611475	0.544137	0.896229
chr8_129890027_129890607	0.0211189	-2.53883	0.0936992	0.925788	0.934403
chr17_71653569_71654255	-0.113267	-0.42346	-0.653266	0.517097	0.891606
chr1_222147998_222148893	-0.109901	1.13191	-0.566361	0.574122	0.90061
chr14_59732191_59734049	-0.110463	3.41512	-0.570708	0.571198	0.90039
chr19_45535710_45536924	0.0944872	1.83188	0.510984	0.612002	0.907588
chr15_77101699_77102278	0.113461	-0.688478	0.592909	0.556379	0.89794
chr9_126659464_126659995	0.113802	0.283845	0.568508	0.572677	0.90061
chr1_148900131_148903740	-0.265403	2.41211	-0.835513	0.408093	0.872007
chr2_87087250_87089900	0.164351	-0.0709111	0.883091	0.382146	0.865931
chr3_143984259_143984813	0.0063743	-2.00979	0.0263729	0.979083	0.938346
chr18_12819076_12820677	-0.125343	3.6001	-0.540287	0.591815	0.904078
chr6_159044921_159046536	0.1279	1.60268	0.651073	0.518498	0.891772
chr1_202399944_202400785	-0.0248138	-1.64025	-0.0814666	0.935453	0.935241
chr7_24902560_24903965	-0.130016	-0.862964	-0.769085	0.446089	0.879971
chr17_68284592_68285833	0.140171	2.39941	0.596084	0.554275	0.897249
chr10_77616422_77617203	-0.0277886	-0.577475	-0.113114	0.910472	0.933307
chr8_8869941_8871417	0.126963	-0.743004	0.816071	0.419002	0.87426
chr5_171873024_171874074	0.130151	0.123718	0.667609	0.507986	0.889882
chr7_132129886_132131935	-0.0948762	-0.907366	-1.02473	0.311279	0.845144
chr2_102058176_102058995	0.0751154	1.69103	0.311214	0.757157	0.920837
chrX_9409994_9410724	-0.0845553	-0.756308	-0.427848	0.670918	0.913475
chr15_64967452_64968441	0.13908	0.0274948	0.623058	0.53657	0.894708
chr1_116914104_116924154	-0.0831511	0.164154	-1.49231	0.142991	0.748832
chr1_22942312_22942996	-0.0968629	1.29709	-0.529067	0.599507	0.905176
chr5_140903903_140905303	0.113333	-0.152761	1.0586	0.295751	0.840147
chr1_45403647_45404225	-0.012509	-1.01435	-0.0588175	0.953373	0.936572
chr18_21557363_21558920	0.121997	-0.467634	0.988604	0.328442	0.850563
chr5_80465114_80466517	-0.124922	-0.191751	-0.632484	0.530453	0.893373
chr8_116391567_116393185	0.110813	-1.03587	0.666436	0.508728	0.890157
chr6_152131740_152132768	-0.0932752	-0.778958	-0.417329	0.678535	0.913486
chr14_23122037_23122882	0.0978632	-0.4678	0.670942	0.505881	0.889129
chr3_72304987_72305722	-0.100888	0.891492	-0.563473	0.576069	0.900756
chr8_142181197_142185920	-0.104161	-0.158518	-1.10627	0.27482	0.832222
chr6_79956552_79957087	-0.112037	0.0774893	-0.642049	0.524284	0.892173
chr2_178132343_178133588	0.121803	-0.0188053	0.81941	0.417116	0.873395
chr5_141451966_141452509	0.0701818	-0.809613	0.293165	0.77082	0.921676
chr17_71131655_71132527	-0.186783	2.83811	-0.567824	0.573137	0.90061
chr7_100449182_100452028	-0.0844035	-0.514628	-1.37116	0.17751	0.780784
chr15_77321053_77332551	0.122425	-0.124838	1.22249	0.228248	0.811262
chrX_22210721_22211063	-0.0757832	-0.598536	-0.544327	0.589056	0.903796
chr20_48210530_48213154	-0.150247	1.82447	-0.905409	0.370344	0.862543
chr2_197378587_197380163	0.00420107	2.73994	0.0110255	0.991255	0.939187
chr10_970138_971225	0.182022	0.86509	0.658832	0.513551	0.890873
chr1_145272951_145274493	-0.176718	0.538262	-0.827807	0.412396	0.872408
chr6_43358938_43359783	-0.0998971	-0.0696856	-0.721129	0.474771	0.885003
chr5_122124878_122127029	0.13242	0.712506	0.979228	0.332999	0.852316
chr10_93852900_93853568	0.0993307	-0.2246	0.53113	0.598089	0.904758
chr17_18423723_18425367	-0.322067	-0.983604	-0.877774	0.384993	0.867272
chr1_111032542_111034638	0.161159	1.01969	0.8395	0.405878	0.871714
chr10_98104119_98105674	-0.139149	-0.576263	-0.591195	0.557515	0.897976
chr3_17837308_17837767	0.091372	1.10746	0.351133	0.72722	0.918005
chr17_73536076_73537409	0.118261	0.993199	0.698812	0.48847	0.885991
chr19_43001015_43003285	-0.123641	-1.11862	-1.07752	0.287315	0.837394
chr2_160539852_160540483	0.0849555	-0.365972	0.400288	0.690946	0.914492
chr20_25128612_25129968	-0.0985541	0.42556	-0.93047	0.357374	0.858708
chr8_123981899_123983744	0.219247	3.46764	0.81136	0.421672	0.875187
chr15_91285042_91287398	-0.106439	-0.0983429	-0.952981	0.345979	0.856448
chr2_27926010_27928010	-0.0966222	-0.0490338	-1.02957	0.309026	0.844222
chr1_66472221_66472737	0.110346	2.61933	0.356485	0.723238	0.917546
chr5_34654951_34658134	0.0989406	-0.364071	1.16547	0.250315	0.820771
chr10_13894776_13896864	0.106013	-0.648997	0.967208	0.338902	0.854051
chr1_120862547_120863471	0.139497	0.655751	0.75442	0.45475	0.881153
chr6_1378332_1380209	0.160743	-0.169144	0.825076	0.413928	0.872595
chr2_85985355_85986540	0.115959	1.32104	0.573255	0.569488	0.900113
chr11_75036706_75038007	0.124299	1.30207	0.828351	0.412091	0.87236
chr6_18214805_18216837	-0.102832	-0.784687	-1.01324	0.31667	0.846835
chr13_42543145_42544786	0.114087	-1.06927	0.726318	0.471618	0.884509
chr1_209562480_209563085	-0.101069	1.48269	-0.485902	0.629528	0.908638
chr19_18072292_18073569	-0.121032	1.78955	-0.51363	0.610166	0.907138
chr12_117029430_117030880	-0.107704	0.706598	-0.825911	0.413459	0.872564
chr1_53148966_53149514	-0.0689117	2.68668	-0.24054	0.811066	0.926327
chr8_131530600_131532091	-0.104538	0.644898	-0.795556	0.430703	0.877112
chr3_42565649_42567820	-0.130229	-0.101728	-0.973218	0.335942	0.853555
chr13_33929338_33930936	0.105269	-0.996893	1.03218	0.307817	0.843797
chr5_14922851_14923674	-0.124495	-0.178681	-0.541033	0.591304	0.90404
chr13_32436948_32437624	-0.0423118	-0.691051	-0.190023	0.850194	0.92916
chr6_132757115_132758452	0.11693	-1.15387	0.459184	0.648438	0.91137
chr14_103366570_103368967	0.129425	0.184141	0.879868	0.38387	0.866885
chr7_102593718_102594595	0.123494	-1.55578	0.542114	0.590566	0.90404
chr19_43354889_43355956	0.117611	2.32241	0.44518	0.658445	0.912547
chr1_212855377_212860386	-0.0974131	-0.12502	-1.19068	0.240375	0.817209
chr20_19299579_19301172	-0.106882	0.110226	-0.909415	0.368251	0.862326
chr20_62430355_62431123	-0.122315	0.256652	-0.645727	0.521921	0.891807
chr2_111565770_111567431	-0.157056	1.66544	-0.629239	0.532554	0.893723
chr4_40072148_40072910	-0.0982625	-0.608129	-0.441949	0.660763	0.912974
chr5_17241156_17242188	0.115511	-0.285131	0.671577	0.505481	0.889044
chr16_32077037_32077976	0.00486125	2.08824	0.0132955	0.989454	0.939134
chr5_10746150_10747863	0.108802	-1.19182	1.04864	0.300258	0.841665
chr6_140261818_140263111	-0.173039	0.00689728	-1.0449	0.301965	0.842025
chr8_119098437_119099347	0.11306	-1.57434	0.670095	0.506415	0.889263
chr11_72560013_72560680	-0.090287	-0.459001	-0.457489	0.649646	0.911472
chr5_17435840_17438129	0.118398	-1.99089	1.16434	0.250769	0.820837
chr6_127724869_127726608	-0.138638	1.51004	-0.789365	0.434273	0.877596
chr1_151324407_151324986	0.0492166	2.04389	0.212166	0.83299	0.927673
chr7_gl000195_random_148595_149381	-0.0420982	1.8885	-0.132725	0.895036	0.932252
chr3_15017658_15018453	0.079684	-0.871436	0.265815	0.791665	0.924032
chr3_13593599_13596013	0.20739	1.8917	0.689984	0.493948	0.886774
chr19_17492414_17495436	-0.0893915	-0.501434	-1.12609	0.266436	0.828105
chr7_151566171_151567332	-0.103049	0.120721	-0.87178	0.388218	0.86856
chr7_138646967_138649329	0.100604	-0.872267	1.05431	0.297688	0.841227
chr11_76840757_76843231	0.157564	1.18177	0.836767	0.407396	0.871995
chr5_36458906_36460442	-0.156901	0.925522	-0.884361	0.381468	0.865643
chr12_11747546_11749383	0.105173	-0.0210051	0.99129	0.327145	0.8505
chr3_23155050_23157297	-0.159773	0.4106	-1.01254	0.317002	0.84697
chr12_98746146_98747105	-0.085868	2.93935	-0.338808	0.73642	0.918331
chr19_8482199_8483896	0.112504	-0.709072	1.01359	0.316505	0.846689
chr7_148837709_148838584	-0.126461	0.992303	-0.66197	0.511557	0.890721
chr14_94589586_94590879	0.125997	1.63106	0.481887	0.632354	0.908638
chr12_131457664_131458235	0.0852541	-0.349929	0.510607	0.612264	0.907588
chr2_112952095_112953086	-0.125102	-1.01768	-0.544777	0.588749	0.903731
chr14_88621028_88621861	0.124874	-0.691365	0.65753	0.514379	0.891175
chr4_40697785_40698710	0.0807748	-0.667218	0.391519	0.697366	0.915138
chr8_144094641_144096409	-0.137068	1.1896	-0.830625	0.410819	0.872146
chr16_81989925_81990629	0.132451	0.0931273	0.63495	0.528858	0.89331
chr10_87982015_87986141	-0.171005	0.849167	-1.07937	0.2865	0.8368
chr18_34044274_34044923	0.119001	1.05268	0.40217	0.689571	0.914218
chr1_148909679_148911397	0.173191	2.34179	0.508632	0.613636	0.907588
chr4_85570007_85570836	0.0955027	-1.31087	0.425766	0.672423	0.913475
chr9_103188286_103193219	0.114039	0.806049	1.31611	0.195179	0.791525
chr2_167267524_167268130	0.10393	1.23644	0.450178	0.654866	0.912067
chr19_49584673_49585841	-0.132254	1.86223	-0.406596	0.686342	0.913948
chr15_44721349_44722700	-0.155512	-0.552226	-0.660854	0.512266	0.890793
chr15_29133553_29135031	-0.120014	2.37246	-0.355703	0.72382	0.917701
chr14_22446557_22447439	0.129359	0.378502	0.691985	0.492703	0.886469
chr2_148600616_148604570	-0.109924	-0.354771	-1.41188	0.165253	0.770943
chr9_135245811_135246714	-0.128356	-0.00158087	-0.685651	0.49665	0.887526
chr1_21521058_21522493	-0.110616	-0.245424	-0.946146	0.349413	0.857005
chr1_207391238_207392561	0.107676	-0.400301	0.710631	0.481188	0.885413
chr13_33631797_33633380	0.100619	-1.21625	0.412971	0.6817	0.913799
chr12_48133023_48136578	0.101039	-0.0477695	1.21957	0.229339	0.811641
chr4_70555389_70555994	-0.0105727	-0.816474	-0.0523055	0.95853	0.937069
chr1_28183764_28187857	-0.091905	0.159131	-1.28304	0.206418	0.798975
chr11_36422228_36422809	-0.0843048	-0.112677	-0.414347	0.6807	0.913551
chr3_193150319_193152736	0.206737	-0.855308	0.672022	0.505201	0.888988
chr2_69044618_69045356	-0.113922	-0.456542	-0.487443	0.628445	0.908515
chr16_19237001_19237435	0.173862	0.521068	0.535381	0.595172	0.904416
chr3_71891114_71893263	-0.14487	0.0147069	-0.890691	0.378101	0.864985
chr1_85800516_85801095	-0.0803045	-1.21569	-0.42578	0.672413	0.913475
chr20_4743989_4748509	0.0911688	-0.839715	1.22318	0.22799	0.811046
chr10_77291790_77292706	-0.130576	1.4026	-0.618972	0.539233	0.895455
chr8_10868716_10870300	-0.136393	2.10379	-0.471709	0.639543	0.909764
chr9_73228267_73231090	0.143181	-1.14487	0.901016	0.372648	0.862789
chr1_202190780_202191638	0.137058	0.935235	0.575035	0.568294	0.900057
chr12_28121943_28124739	0.15212	0.333225	0.991155	0.32721	0.850524
chr20_1465186_1466263	0.101095	1.71917	0.520003	0.605755	0.906311
chr17_75890112_75891161	-0.136198	1.41285	-0.534364	0.595869	0.90452
chr12_28650815_28651408	-0.139126	0.54595	-0.765091	0.448438	0.880252
chr10_124326532_124327240	0.0910066	0.436838	0.534676	0.595655	0.90452
chr1_236922308_236923182	0.104637	-0.729793	0.726154	0.471718	0.884509
chr19_19164376_19165356	0.0933474	0.041591	0.767815	0.446835	0.879971
chr5_126349271_126350933	-0.116308	-0.704235	-0.819569	0.417026	0.873355
chr16_11047135_11048881	-0.115405	-0.240386	-0.981413	0.331934	0.851829
chr2_146181326_146182133	0.0953209	-1.25264	0.45575	0.650886	0.911662
chr12_77097309_77098433	-0.110059	-0.679254	-0.733389	0.467341	0.883477
chr12_104863008_104865251	0.112753	1.81182	0.776686	0.441638	0.878946
chr11_63402710_63404108	-0.0995669	-0.364542	-0.926929	0.359188	0.859685
chr2_217060204_217060810	-0.115829	3.06286	-0.414813	0.680362	0.913504
chr20_16330712_16331721	-0.11885	2.55584	-0.598431	0.552723	0.897105
chr6_2799955_2800759	-0.107333	0.823359	-0.61717	0.54041	0.895455
chr15_20307241_20308661	0.0549689	2.73296	0.132538	0.895183	0.932283
chr2_131116018_131117345	-0.108396	2.258	-0.344301	0.732315	0.918044
chr1_27679548_27680446	0.116852	1.42373	0.409687	0.68409	0.913806
chrX_41590913_41591864	-0.0696799	-1.26832	-0.304445	0.762272	0.9209
chr18_13608460_13609959	-0.134581	0.836278	-0.87141	0.388417	0.86856
chr18_9353175_9354784	0.150851	-0.477161	0.903627	0.371278	0.862568
chr14_88418723_88419534	0.0869878	-0.405215	0.533519	0.596448	0.90452
chr20_44602845_44604847	-0.0919821	0.552877	-0.977269	0.333957	0.852685
chr15_62125674_62128282	-0.0938585	-0.213297	-1.03762	0.305304	0.842734
chr9_136683252_136684216	-0.0532641	2.785	-0.241014	0.810701	0.926237
chr14_73509389_73510410	0.110746	-0.623348	0.733203	0.467453	0.883497
chr22_24183214_24185453	0.219982	1.24573	0.809302	0.422841	0.875268
chr5_21817972_21818623	0.0932252	0.805751	0.42947	0.669747	0.913475
chr2_87583869_87585589	-0.224224	2.02289	-0.788496	0.434775	0.877757
chr19_56221413_56222492	-0.116095	-0.807985	-0.583007	0.562964	0.899177
chr18_10459256_10459897	-0.0543316	-1.07799	-0.231168	0.818291	0.927006
chr20_33916466_33918286	-0.117929	0.72308	-0.921838	0.361807	0.86024
chr18_76832602_76833657	-0.118893	1.4078	-0.497028	0.621726	0.908453
chr10_135469433_135470089	0.00331095	1.1896	0.00799519	0.993658	0.939266
chr14_39356499_39357836	0.129128	-1.90496	0.754618	0.454632	0.881153
chr15_52819395_52822547	-0.106117	-0.220487	-1.42375	0.161807	0.768224
chr7_2119076_2120449	-0.129682	-0.16125	-0.885593	0.380811	0.865487
chr19_16384997_16385751	0.0913684	-1.00601	0.654005	0.516626	0.891535
chr20_29607359_29608359	0.109238	2.15622	0.385032	0.702131	0.915737
chr3_148569065_148569640	-0.0167437	1.94651	-0.05731	0.954566	0.936832
chr8_37933539_37934143	0.0813469	-0.753968	0.403822	0.688365	0.914004
chr19_28975861_28976982	-0.137861	-1.2501	-0.869274	0.389572	0.868641
chr12_8018564_8019868	-0.160551	2.14607	-0.657056	0.514681	0.891286
chr16_32051192_32051829	-0.0986855	1.3063	-0.346884	0.730387	0.918044
chr19_15302243_15303636	-0.154892	1.69944	-0.503156	0.617448	0.907953
chr1_182166132_182167771	0.135829	0.0483099	0.850193	0.399974	0.870976
chr16_28337941_28338832	-0.102921	-0.259807	-0.864663	0.392069	0.869073
chr17_26307398_26308653	0.127828	-0.830895	0.615875	0.541256	0.895656
chr5_132662027_132663694	0.131331	2.28896	0.442701	0.660223	0.912945
chr8_96002364_96004152	0.107702	-1.05395	0.83713	0.407194	0.871995
chr3_39171494_39172459	-0.0351565	2.22235	-0.149337	0.881993	0.931431
chr2_65052200_65053753	0.10873	-0.44151	0.882754	0.382326	0.8661
chr17_75885845_75887225	-0.159222	1.32113	-0.637787	0.527028	0.893138
chr10_94598923_94599299	0.0924191	-0.334561	0.490595	0.626232	0.908515
chr2_145387625_145388484	-0.00459796	2.69764	-0.0167601	0.986706	0.938983
chr10_89804755_89808391	-0.164077	-0.895555	-1.05505	0.297351	0.840802
chr3_169102351_169102959	0.0764396	-0.169486	0.465064	0.644256	0.910524
chr3_38373345_38374167	0.0940337	-0.768881	0.378344	0.707055	0.9161
chr12_3314159_3315916	-0.138288	-0.492494	-0.88324	0.382067	0.865889
chr2_11898715_11899399	-0.0753764	-0.889712	-0.425429	0.672667	0.913475
chr16_68985099_68985824	0.131744	-1.21028	0.391047	0.697712	0.915201
chr21_10936548_10938159	0.0307669	2.72509	0.0802486	0.936416	0.935241
chrX_40119262_40119939	-0.134583	-0.22769	-0.718118	0.476607	0.885162
chr7_33642344_33642884	0.101537	-0.513409	0.344497	0.732168	0.918044
chr18_57607264_57609289	0.139972	-1.07834	0.80734	0.423958	0.87581
chr1_27870572_27871957	0.100699	1.65545	0.475386	0.636942	0.909337
chr19_52354723_52356611	-0.1245	-0.350552	-0.779976	0.43972	0.878859
chr19_18149692_18151640	-0.130241	-0.970645	-0.914998	0.365346	0.860867
chr6_71118577_71119616	0.140979	-2.99609	0.830654	0.410803	0.872146
chr22_18535572_18537314	0.165895	2.11628	0.514675	0.609442	0.907138
chr19_18828482_18829400	0.11303	-0.174114	0.692883	0.492145	0.886324
chr6_25377395_25378948	0.15232	-1.56055	0.466679	0.643109	0.910143
chr3_185429121_185429718	0.102543	0.0296178	0.598669	0.552566	0.897019
chr14_100758788_100766257	0.092802	-0.123776	1.31847	0.194394	0.790992
chr1_148911210_148912490	-0.116735	2.11567	-0.342958	0.733318	0.918067
chr1_60147877_60149098	-0.145753	0.740668	-0.845266	0.402688	0.871485
chr14_89762732_89763344	-0.0213879	1.79554	-0.0960286	0.923948	0.934129
chr16_84720486_84722104	-0.110565	0.733684	-1.07328	0.289192	0.837546
chr5_153591207_153591942	0.0946113	-0.654089	0.672347	0.504996	0.888884
chr11_111455412_111457774	0.0936561	-0.76371	0.971152	0.336958	0.853719
chr14_62050657_62053266	-0.171555	2.67031	-0.846509	0.402002	0.871485
chr10_103201360_103202235	0.0903308	-0.177161	0.759207	0.451912	0.880743
chr2_235423125_235424677	-0.208564	1.18853	-0.779837	0.439801	0.878859
chr19_7714963_7715966	-0.126204	0.698201	-0.611364	0.544209	0.896229
chr13_46763977_46764605	0.122133	0.541149	0.558503	0.579426	0.901547
chr7_132738088_132738686	-0.0199954	1.96669	-0.0774287	0.938645	0.935502
chr11_122507871_122508749	0.132623	-0.0612723	0.786963	0.435662	0.877897
chr5_172264340_172265420	0.103315	-0.0203098	0.789333	0.434291	0.877596
chr9_32595936_32597260	-0.100392	-0.883572	-0.959547	0.342701	0.855231
chr7_4792907_4794366	-0.092961	0.274505	-0.940745	0.352143	0.857255
chr8_87364670_87369951	-0.168552	-0.607964	-1.02419	0.311528	0.845144
chr12_121188762_121189665	0.113449	0.943816	0.610427	0.544824	0.896229
chr1_221330501_221331973	-0.119337	-0.22775	-0.798502	0.429011	0.8764
chr11_35929154_35930259	-0.16966	0.712156	-0.864716	0.392041	0.869073
chr6_110022404_110028270	-0.104035	-0.239446	-1.1848	0.242669	0.818082
chr12_14842928_14845455	0.118124	-0.766667	1.16988	0.248558	0.820062
chr20_60895507_60897549	-0.157415	2.6193	-0.908217	0.368876	0.862489
chr19_40962721_40964438	-0.199028	-0.557309	-0.746925	0.459214	0.88195
chr12_53991029_53992109	0.110998	-0.785115	0.606663	0.547296	0.896258
chr2_231602711_231603429	0.0965466	-0.313543	0.527036	0.600904	0.905293
chr4_75239728_75242054	-0.166862	0.891804	-1.09256	0.280733	0.834756
chr20_34565037_34568588	-0.108064	0.303922	-1.03543	0.306311	0.843302
chr1_247084833_247086064	-0.1701	-0.336921	-0.538721	0.592885	0.904108
chr16_28763696_28764388	-0.138794	-0.371921	-0.481994	0.632279	0.908638
chr3_9451121_9454134	0.147805	0.707457	1.082	0.285343	0.836726
chr10_74375487_74376725	0.11948	2.04379	0.537143	0.593965	0.904206
chr5_78983019_78987393	-0.188502	0.536542	-1.02458	0.31135	0.845144
chr19_6821557_6822440	-0.155643	-0.0275548	-0.619825	0.538676	0.895357
chr17_19989288_19990082	0.117459	1.21402	0.542866	0.590053	0.903931
chr7_149979960_149980610	-0.0963003	-1.62043	-0.468354	0.64192	0.909934
chr21_45084059_45084677	-0.110619	1.01264	-0.46416	0.644898	0.910685
chr20_1253371_1253865	0.101186	-0.258056	0.455281	0.65122	0.911662
chr17_40044421_40046005	0.153865	-0.939149	0.81051	0.422155	0.875268
chr2_50702290_50703072	-0.0748503	-1.61177	-0.328933	0.743819	0.918894
chr10_129553774_129554866	0.141619	-2.71202	0.751052	0.456752	0.881412
chr2_65250661_65252126	0.153578	2.28211	0.689556	0.494215	0.88692
chr12_12852661_12853673	0.101006	-1.83818	0.730255	0.469234	0.883778
chr10_49652129_49654341	0.12077	-0.31005	0.864088	0.392382	0.869073
chr16_52710591_52711700	0.135798	2.98491	0.454961	0.651449	0.911697
chr16_57444763_57445885	0.0235985	2.39328	0.0989052	0.921678	0.934129
chr8_126924104_126924550	-0.0858876	-0.214377	-0.563997	0.575715	0.900756
chrX_142720060_142724247	0.126141	-0.621221	1.20551	0.234662	0.813713
chr7_98865048_98865751	0.0725157	1.87164	0.256092	0.799113	0.924919
chr3_177728036_177728576	0.0314236	-1.38939	0.156467	0.876404	0.930918
chr2_12855070_12860774	-0.133929	0.779404	-1.31885	0.194271	0.790961
chrX_66913684_66916083	0.108514	0.864957	1.01489	0.315893	0.846537
chr11_63596865_63598423	0.115939	-0.0302965	0.873749	0.387157	0.868271
chr11_61832377_61832983	-0.0633739	-0.602111	-0.344603	0.732089	0.918044
chr9_133680514_133681591	0.125916	-0.496343	0.773033	0.443774	0.879527
chr8_42102960_42104971	-0.117529	0.186441	-0.88808	0.379488	0.86532
chr7_123367075_123367694	0.0979984	-0.250745	0.50713	0.61468	0.907588
chr6_16097299_16098444	-0.130674	2.4686	-0.635713	0.528366	0.893272
chr5_76531810_76532502	-0.106986	-0.246006	-0.722877	0.473708	0.884911
chr19_11371814_11373893	0.125491	0.317146	1.02792	0.30979	0.844715
chr22_30555258_30556438	0.146632	-1.53686	0.799387	0.428504	0.8764
chr1_152381897_152383525	-0.127991	2.50638	-0.323878	0.747616	0.919349
chr12_7819034_7820964	0.124028	-1.7925	0.909732	0.368085	0.862187
chr3_196355923_196374132	0.0850428	0.466102	1.55198	0.12807	0.735936
chr19_49252938_49258202	-0.100485	0.712917	-1.15691	0.253761	0.822059
chr17_29459949_29460592	-0.0119733	2.62402	-0.0448066	0.964471	0.937369
chr12_13268669_13269221	7.54049e-05	-0.431281	0.000267462	0.999788	0.939266
chr18_14415562_14416225	-0.104195	-0.22187	-0.650899	0.518609	0.891772
chr1_218632965_218634125	0.119416	0.0923947	0.936171	0.354465	0.858111
chr1_157632705_157633410	0.103738	-0.464927	0.509142	0.613281	0.907588
chr9_5574919_5575401	0.090874	0.227009	0.58206	0.563596	0.899177
chr12_49618802_49620095	-0.102897	0.758322	-0.846099	0.402228	0.871485
chr5_89560708_89561317	0.0879069	-0.590314	0.428749	0.670268	0.913475
chr8_71835164_71836285	0.282945	-0.930378	0.703974	0.485282	0.885991
chr11_122893480_122894575	-0.107172	-0.507866	-0.782368	0.438328	0.878809
chr20_49031755_49032911	-0.114588	1.83573	-0.477999	0.635096	0.908751
chr22_44844177_44846591	-0.145336	1.36997	-1.15768	0.253449	0.822059
chr17_53464179_53465185	-0.105673	-0.663817	-0.500403	0.619369	0.908129
chr3_194503499_194504131	0.13154	0.223726	0.557075	0.580393	0.901944
chr14_20773236_20774815	-0.0948573	-0.759497	-1.1282	0.265554	0.82769
chr2_103288655_103289250	0.148006	-0.763213	0.751789	0.456314	0.881412
chrX_64988284_64988913	-0.0346959	-1.28521	-0.121923	0.903533	0.933179
chr14_68132169_68134627	-0.117209	0.0168634	-1.09428	0.279985	0.83445
chr22_35947851_35949292	-0.133837	0.849607	-0.849995	0.400083	0.870976
chr9_3507088_3509151	0.169674	-0.744935	1.0631	0.293729	0.839047
chr14_74600202_74601644	-0.10886	-0.0659817	-0.682333	0.498724	0.887926
chr4_40456651_40457916	0.137583	0.707459	0.869789	0.389293	0.86856
chr10_79223140_79225039	0.178272	1.22789	0.81073	0.422029	0.875268
chr10_115817373_115818205	-0.0952951	-1.29263	-0.569263	0.572169	0.900595
chr3_127847166_127847642	0.0849411	-1.00231	0.371669	0.711983	0.9163
chr14_74593906_74594584	0.102762	-0.826065	0.395349	0.694559	0.914916
chr15_29092204_29093242	-0.0724096	1.80059	-0.340015	0.735517	0.918148
chr10_126135526_126137085	0.133056	-0.281781	0.669252	0.506948	0.88941
chr4_90254630_90256176	0.120641	-0.451071	0.914388	0.365663	0.860867
chr13_49799365_49800554	0.209304	-0.197996	0.653182	0.517151	0.891606
chr3_122026324_122027329	0.105267	-0.650009	0.700686	0.48731	0.885991
chr1_19455170_19456701	0.199454	1.89832	0.838237	0.406579	0.87186
chr5_55325335_55325998	-0.0270778	1.77835	-0.110567	0.91248	0.933599
chr4_84073889_84075393	0.161926	1.41085	0.790294	0.433736	0.877596
chr4_122495679_122496067	0.0255898	-1.16095	0.117825	0.90676	0.933235
chr14_56263028_56263764	0.100108	2.07923	0.500074	0.619598	0.908158
chr17_38579249_38580262	0.105628	-0.259315	0.627416	0.533737	0.894212
chr15_93172920_93173787	0.0970104	1.77871	0.392035	0.696988	0.91512
chr3_171930551_171931542	-0.082561	1.89976	-0.471242	0.639874	0.909773
chr1_161918266_161919444	0.132456	-0.661604	0.661163	0.51207	0.890763
chr2_86699743_86700367	-0.0114396	-0.891861	-0.0486738	0.961407	0.937109
chr2_158283011_158285508	-0.178372	-0.705344	-0.800423	0.42791	0.8764
chr11_18320957_18322565	0.140214	-0.0122386	0.95487	0.345034	0.85625
chr10_86165686_86167514	-0.133848	-0.646147	-0.874573	0.386713	0.868031
chr11_8781649_8783029	0.123623	-0.482304	0.602578	0.549986	0.896609
chr7_23586339_23587590	-0.100018	-0.95888	-0.988645	0.328423	0.850563
chr1_178243873_178245286	0.11805	-0.372958	0.906097	0.369984	0.862543
chr1_70675888_70676902	0.0805149	1.98365	0.396725	0.693552	0.914916
chr2_43672445_43673081	-0.118324	-0.198115	-0.56934	0.572117	0.900594
chr11_109734466_109737221	-0.136832	2.94538	-0.73223	0.46804	0.883694
chr1_98917288_98918678	0.13186	-1.49419	0.767862	0.446807	0.879971
chr18_67711854_67712504	-0.155569	2.58135	-0.565197	0.574906	0.90061
chr8_896722_897812	0.109428	0.0965957	0.625262	0.535136	0.894366
chr8_80875814_80876734	0.111931	-0.363217	0.756802	0.453336	0.88107
chr6_109322866_109324334	-0.120955	-0.43536	-0.70218	0.486388	0.885991
chrX_138010941_138011498	-0.00307646	-0.767767	-0.0142544	0.988694	0.939025
chr5_72151789_72153225	-0.118626	0.341267	-0.765228	0.448357	0.880252
chr13_104139889_104140904	-0.157999	-2.02508	-0.724347	0.472814	0.884786
chr7_149657909_149658842	0.0737257	-0.38977	0.394796	0.694964	0.914916
chr3_57789156_57790049	0.1384	1.16155	0.767364	0.4471	0.880024
chr15_62635752_62636508	0.0390636	-0.828676	0.14797	0.883065	0.931533
chr1_86641502_86642273	-0.0177364	-1.61655	-0.0689626	0.945342	0.936068
chr15_68865513_68867160	0.161193	1.1031	0.746865	0.45925	0.88195
chr10_35595616_35596326	-0.111371	0.940121	-0.541961	0.590671	0.90404
chr3_148949230_148950066	-0.0929103	-0.751606	-0.527934	0.600286	0.905293
chr19_3419188_3420364	0.101763	-1.02253	0.514774	0.609373	0.907138
chr6_167335849_167337172	-0.148066	-0.432609	-0.572374	0.570079	0.900155
chr4_37971675_37973180	0.112438	-0.243813	1.01396	0.316327	0.846689
chr7_66676456_66677540	-0.129482	-1.92772	-0.518746	0.606623	0.906326
chr1_26717572_26718630	0.107145	-0.191817	0.785099	0.436743	0.878394
chr10_121142568_121143584	-0.102345	-0.974283	-0.688792	0.494691	0.887206
chr18_66388184_66390893	0.118417	-0.0813728	1.09801	0.27837	0.833854
chr8_120626501_120628325	-0.128602	-0.786843	-1.0664	0.292252	0.838398
chr2_238682433_238684368	-0.117316	0.00322682	-0.941005	0.352011	0.857235
chr10_8079995_8080644	0.057769	-0.360822	0.284168	0.777659	0.922432
chr1_207746235_207746834	-0.0756748	-0.400806	-0.365434	0.716597	0.916484
chr20_44710046_44712342	0.161402	-0.77975	0.813037	0.42072	0.875078
chr7_50523195_50523634	-0.054781	-1.19272	-0.234073	0.81605	0.926947
chr15_55486295_55487318	0.122011	0.625958	0.664512	0.509946	0.890254
chr15_50836640_50837115	-0.065552	-0.420545	-0.290042	0.773192	0.921828
chr7_87958039_87959173	0.139687	0.122668	0.687116	0.495735	0.887206
chr22_20848124_20852652	-0.0943916	-0.0576714	-1.45873	0.151979	0.759049
chr5_55972877_55974070	0.113348	-1.42955	0.466895	0.642956	0.910048
chr1_89732565_89741832	0.122043	2.13858	1.33508	0.188946	0.787382
chr2_143591105_143592560	-0.157645	1.96865	-0.767506	0.447016	0.880024
chr3_33200634_33201852	-0.129065	-1.29473	-0.772341	0.444179	0.879701
chr1_243475360_243477311	0.094022	-0.57095	0.986401	0.329509	0.85083
chr1_20517754_20519435	0.177338	0.535011	0.786822	0.435744	0.877897
chr6_35765581_35766599	0.0287309	2.09388	0.0740542	0.941314	0.935834
chr6_41716081_41716745	-0.0591017	1.96547	-0.23071	0.818645	0.927021
chr10_82170860_82174230	-0.109418	0.359025	-1.07027	0.29053	0.838028
chr5_54620420_54621081	-0.0714532	-0.542763	-0.363011	0.718393	0.916832
chr12_25350528_25351491	-0.129097	-0.0458981	-0.601591	0.550636	0.896778
chr13_50912925_50914205	0.115968	-1.29589	0.763978	0.449093	0.880252
chr6_35085248_35085787	0.119695	-0.381414	0.425471	0.672636	0.913475
chr3_32899418_32900231	-0.115638	-0.524069	-0.613548	0.542778	0.896045
chr9_74986095_74986942	0.117166	-0.442541	0.620632	0.53815	0.895074
chr14_20906488_20907551	-0.12111	0.305454	-0.67232	0.505013	0.88889
chr16_75792216_75792676	0.0699187	2.17425	0.320068	0.750482	0.91982
chr6_111056774_111057450	0.0965364	-1.84251	0.602373	0.550121	0.896643
chr12_41859294_41860029	-0.0602388	-1.63845	-0.186663	0.852811	0.929196
chr20_58135457_58136729	-0.131143	-0.11754	-0.733596	0.467215	0.883477
chr12_48001605_48003833	0.11651	-1.22047	1.05809	0.295983	0.840213
chr18_33056896_33059825	-0.146955	1.07404	-1.04707	0.300977	0.84178
chr11_34009124_34010301	0.121268	-0.414241	0.790095	0.433851	0.877596
chr11_109933186_109934165	0.124252	-0.739418	0.61814	0.539776	0.895455
chr5_1246890_1247380	-0.113684	-0.336767	-0.395345	0.694562	0.914916
chr2_131630891_131632096	-0.103199	0.349646	-0.858706	0.395311	0.870126
chr17_60188400_60189821	0.123232	2.80006	0.51598	0.608538	0.907063
chr2_121042237_121043757	-0.0859069	3.69972	-0.450508	0.65463	0.912067
chr17_26560008_26560682	-0.0974352	0.105848	-0.552905	0.58322	0.902187
chr3_179569442_179571661	0.173845	0.111526	1.19679	0.238009	0.81591
chr6_97496896_97498212	0.106153	-0.612928	0.952193	0.346374	0.856561
chr9_75623097_75623514	0.0759552	-0.458184	0.406712	0.686257	0.913948
chr2_28559304_28560586	0.15036	1.78595	0.509808	0.612819	0.907588
chr12_47710426_47711678	-0.1007	0.0661881	-0.901067	0.372622	0.862789
chr3_30311160_30312062	0.129137	-0.612028	0.900518	0.37291	0.862789
chr17_80479586_80481381	-0.121689	0.0812281	-0.878637	0.38453	0.867056
chr21_36810954_36811567	0.100982	0.335423	0.679538	0.500475	0.888135
chr9_101337417_101338752	-0.123026	-0.316025	-0.945445	0.349766	0.857111
chr21_38079025_38079857	-0.0982	-0.71089	-0.475288	0.637011	0.909337
chr11_78847387_78849266	0.214302	-0.0505057	0.753204	0.455472	0.881273
chr10_89704074_89705255	-0.0977462	-0.347233	-0.695813	0.490327	0.886193
chr9_39464500_39465150	0.0949468	-1.77343	0.328646	0.744034	0.918894
chr3_13609223_13613292	0.229137	2.18552	0.802949	0.426464	0.876143
chr1_179872593_179873426	0.0347793	-1.27573	0.119931	0.905102	0.933235
chr15_42498624_42501504	0.112464	0.00127483	1.28494	0.205758	0.798287
chr10_31503455_31505343	-0.128859	-1.35859	-1.08864	0.282436	0.835411
chr17_78964616_78967765	-0.101635	-0.128174	-1.20952	0.233137	0.813127
chr1_212676987_212678550	-0.129436	2.69503	-0.524617	0.60257	0.905565
chr11_119618602_119620161	0.134774	2.02959	0.553016	0.583145	0.902187
chr7_30683375_30683997	-0.0834081	-0.514255	-0.368907	0.714025	0.916382
chr6_25413634_25415069	0.156244	-1.00357	0.596078	0.554279	0.897249
chr5_122769064_122769788	0.0934373	-1.67432	0.626273	0.534479	0.894366
chr3_33693286_33694917	0.145285	-0.670056	0.808409	0.423349	0.875509
chr10_23017468_23017896	0.0605346	-0.486414	0.292798	0.771099	0.921708
chr7_76097149_76097716	-0.117097	1.57463	-0.46743	0.642576	0.909934
chr13_111332683_111333397	0.147942	-0.570552	0.589497	0.558643	0.898246
chr17_3377434_3378560	0.135691	-0.745947	0.577466	0.566666	0.900057
chr11_45873430_45874759	0.157351	0.308451	0.749292	0.457801	0.881511
chr6_13668504_13669478	0.117777	0.269132	0.667369	0.508138	0.889946
chr8_54775417_54776277	0.1136	0.351257	0.657094	0.514657	0.891286
chr1_22666561_22667804	-0.10029	2.49447	-0.498716	0.620546	0.908311
chr2_160418080_160419132	-0.184966	0.979888	-0.680354	0.499964	0.888092
chr4_157709035_157711034	-0.12914	-2.07361	-0.782592	0.438198	0.878809
chr12_327086_328224	0.0944214	1.69201	0.430575	0.66895	0.913353
chr12_39168960_39169742	0.111279	3.28625	0.474846	0.637324	0.909379
chr6_155399138_155399925	0.124696	0.22926	0.706461	0.48375	0.88564
chr12_69683886_69685862	0.107477	-0.816643	0.993756	0.325956	0.850064
chr3_124856220_124857040	-0.101153	2.45789	-0.478154	0.634987	0.90873
chr5_157940051_157941145	-0.106689	-0.0650109	-0.713616	0.479359	0.885339
chr14_47746927_47747916	0.116786	-0.542552	0.6587	0.513635	0.890953
chr14_71633884_71636122	-0.15007	0.178251	-0.902553	0.371841	0.86265
chr5_80161700_80162979	-0.116119	-0.358361	-0.810089	0.422394	0.875268
chr8_57044095_57044760	0.10998	-0.182972	0.638771	0.526394	0.892869
chr7_112061723_112064029	0.125362	-0.522335	1.02324	0.311972	0.845144
chr8_47822506_47826443	0.179975	1.71665	0.901403	0.372445	0.862789
chr12_121530252_121531305	0.124485	0.550834	0.680649	0.499779	0.88804
chr12_686781_688300	-0.115789	-0.579654	-0.780294	0.439534	0.878859
chr12_93178698_93180343	0.112354	-0.029646	0.895327	0.375646	0.863849
chr2_44370740_44371414	-0.0576108	2.29024	-0.248874	0.804655	0.925463
chr16_24264381_24265022	-0.125628	0.1176	-0.668016	0.507728	0.889855
chr3_119507915_119509065	0.118642	0.850207	0.802402	0.426777	0.876261
chr13_42276553_42276963	-0.0465323	-0.804876	-0.216583	0.829568	0.927386
chr1_100764854_100765860	0.105174	-0.216474	0.572485	0.570004	0.900154
chr8_125961505_125962006	0.0930997	-0.7587	0.377701	0.707529	0.916119
chr12_782963_784284	-0.114183	-0.258812	-0.856107	0.396731	0.870511
chr10_77351755_77352874	-0.121195	0.0278043	-0.609786	0.545245	0.896229
chr1_198330424_198331403	-0.0330119	-1.3409	-0.103742	0.917861	0.933939
chr2_182944608_182946090	0.144388	-0.875544	0.777546	0.441136	0.878859
chr5_125785369_125786686	-0.129126	1.20788	-0.691241	0.493166	0.886642
chr4_140910108_140911008	0.163158	0.950392	0.840039	0.405579	0.871714
chrX_16454476_16454988	0.096415	-0.362383	0.647507	0.52078	0.891807
chr8_55649168_55650374	0.144988	-0.498751	0.612892	0.543208	0.896045
chr13_52280909_52282359	-0.123011	1.85553	-0.679604	0.500434	0.888135
chr4_3434133_3436260	-0.181184	0.426762	-0.868829	0.389812	0.868795
chr16_79101298_79102317	-0.0876125	1.7952	-0.427944	0.670849	0.913475
chr15_77521159_77521859	-0.126686	0.0955507	-0.775804	0.442153	0.878967
chr5_159241142_159241818	0.0580975	-0.701247	0.253446	0.801144	0.925204
chr7_151577686_151578903	-0.099509	1.96433	-0.49211	0.625169	0.908515
chr11_64654788_64656869	-0.0963062	-0.0532083	-1.16102	0.252103	0.821556
chr8_73055916_73057231	0.114284	-0.906648	0.768299	0.44655	0.879971
chr3_122470749_122474487	-0.130265	1.06667	-0.961442	0.341759	0.855095
chr10_3082011_3083047	-0.127082	-1.27368	-0.761265	0.450695	0.880442
chr20_47410168_47412697	0.125663	1.16927	0.995079	0.32532	0.849633
chr18_60953840_60956106	0.128579	0.796605	0.948345	0.348306	0.856741
chr7_1870841_1871984	0.113316	-1.80355	0.603682	0.549258	0.896405
chr13_36294845_36295622	-0.115507	0.285087	-0.680262	0.500021	0.888092
chr17_1037747_1039280	-0.118719	0.921228	-0.754346	0.454794	0.881174
chr9_34663455_34668529	-0.0827244	0.0822046	-1.43504	0.158583	0.765122
chr12_50335703_50337788	-0.145809	1.07718	-0.844354	0.403191	0.87167
chr9_34999468_35000258	-0.0279808	2.12174	-0.114119	0.90968	0.933258
chr2_138595528_138596665	-0.119782	-0.580098	-0.780166	0.439609	0.878859
chr2_201212094_201214588	0.11063	-0.775759	0.976712	0.334229	0.852737
chr6_157346416_157347150	-0.0103078	2.1911	-0.0474658	0.962364	0.937188
chr9_102818376_102820657	0.161732	1.47071	0.915695	0.364985	0.860867
chr10_30926805_30927337	0.113294	1.91559	0.497288	0.621544	0.908434
chr2_113663855_113664531	-0.0793457	1.7582	-0.41754	0.678382	0.913486
chr17_45182506_45183103	-0.0818086	1.53907	-0.334772	0.739441	0.918551
chr7_142158821_142159360	-0.11011	-0.454403	-0.598445	0.552714	0.897105
chr9_138787485_138788807	0.123506	-0.79654	0.644285	0.522847	0.891823
chr4_84070913_84072265	-0.109693	0.0711282	-0.936498	0.354299	0.858111
chr16_18913320_18914370	0.126946	0.82852	0.65522	0.515851	0.891455
chr16_17199605_17200554	0.128952	0.201024	0.709658	0.481785	0.885413
chr8_22505787_22506420	0.112131	0.663042	0.578729	0.565821	0.899937
chr9_102120761_102122367	-0.135762	1.69959	-0.565998	0.574366	0.90061
chr13_33212562_33214227	0.101864	-0.538916	0.775866	0.442117	0.878967
chr10_3238916_3240690	-0.130124	0.495766	-1.03257	0.307634	0.843688
chr15_70004938_70006867	0.118013	0.483843	0.844871	0.402906	0.871542
chr17_62803475_62807167	0.116574	0.115317	1.21135	0.232443	0.812879
chrX_131765477_131766081	0.0783924	-0.582871	0.442015	0.660716	0.912974
chr10_60402800_60403764	0.0943822	-0.610272	0.408852	0.684697	0.913806
chr3_128758243_128758990	0.112265	0.850248	0.538848	0.592798	0.904108
chr1_109739873_109741203	0.110203	1.45009	0.61636	0.540939	0.895514
chr10_34480451_34481170	-0.120365	-1.34555	-0.593923	0.555707	0.897718
chr2_217809729_217810211	0.00693608	-0.783217	0.021555	0.982904	0.938744
chr11_92967384_92968548	0.0954193	-0.249744	0.937682	0.353697	0.857946
chr1_147789367_147791735	-0.1043	-0.887722	-1.21213	0.232148	0.812839
chr13_100942509_100943106	-0.0209318	-1.40672	-0.0809711	0.935844	0.935241
chr10_89435620_89436252	0.00592074	-1.18092	0.0267573	0.978778	0.938344
chr21_11058822_11059882	-0.074063	2.46471	-0.184343	0.85462	0.929408
chr17_66555251_66556021	0.0386756	-1.06232	0.15254	0.879481	0.931056
chr19_46783511_46784447	-0.115537	-0.112949	-0.743742	0.461117	0.882278
chr11_100879869_100880591	0.112984	0.0937294	0.725439	0.472152	0.884704
chr5_36478700_36479283	-0.0540635	-1.31301	-0.193456	0.847522	0.92902
chr14_19108050_19110576	-0.224391	2.71071	-0.570178	0.571554	0.900495
chr13_46480351_46481302	-0.121663	-0.63991	-0.712181	0.480238	0.885413
chr7_77495698_77496798	0.125417	-0.387878	0.637677	0.527099	0.893138
chr9_91540243_91541149	-0.0760913	1.67036	-0.37684	0.708164	0.916189
chr1_208378127_208378806	0.127404	-0.180319	0.612456	0.543494	0.896065
chr1_20511167_20513800	-0.116795	0.757363	-0.960231	0.342361	0.855145
chr22_18181910_18183899	0.108187	-0.997429	0.977145	0.334017	0.852737
chr10_80811498_80813142	0.109848	0.416607	0.869777	0.3893	0.86856
chr3_184350046_184351441	0.1337	1.44345	0.577112	0.566903	0.900057
chr10_95218383_95219173	0.14149	0.841228	0.81415	0.420089	0.874932
chr3_119787775_119788788	0.100358	-0.721134	0.472551	0.638947	0.909659
chr22_18487829_18488632	0.0955574	-0.121167	0.379534	0.706178	0.916089
chr2_161388473_161388885	0.0719138	-0.753973	0.30798	0.759599	0.9209
chr9_114784236_114785073	0.124795	0.937307	0.710379	0.481343	0.885413
chr14_69842635_69843608	-0.161738	0.81415	-0.630398	0.531804	0.893543
chr11_72427019_72439210	0.0811448	-0.0157728	1.50667	0.139279	0.746321
chr13_49230397_49231201	-0.119826	-1.32028	-0.678111	0.50137	0.888135
chr7_6967861_6968959	0.137272	-0.93458	0.878904	0.384387	0.867025
chr11_69024884_69025979	0.0863718	1.68501	0.446849	0.657249	0.912391
chr1_17091620_17093705	0.153093	1.69748	0.641335	0.524743	0.892239
chr6_89943248_89944269	-0.116542	-0.315817	-0.813338	0.420549	0.874986
chr13_41570177_41572559	0.104983	-0.701667	1.05113	0.29913	0.841425
chr16_20855837_20856614	-0.116418	-0.396005	-0.746894	0.459233	0.88195
chr6_11824690_11825950	-0.209957	3.14693	-0.824484	0.41426	0.872606
chr7_66185301_66186171	-0.0994888	-1.03336	-0.705338	0.484441	0.885923
chr1_25987628_25988530	-0.128162	-0.18071	-0.650617	0.51879	0.891795
chr20_48668643_48670304	-0.105947	-0.480148	-0.885251	0.380994	0.865527
chr2_6947946_6949370	-0.00078407	3.03691	-0.00330947	0.997375	0.939266
chr1_42367755_42368632	0.00538271	2.37578	0.0260448	0.979343	0.938355
chr17_25662794_25663981	-0.101861	0.180415	-0.875371	0.386284	0.867884
chr19_40005028_40007635	0.125559	0.210249	0.999226	0.32333	0.848876
chr20_18995205_18996875	0.114225	0.274176	0.92583	0.359753	0.859976
chr3_10205685_10217384	0.100161	0.607409	1.45111	0.154078	0.761285
chr16_57972743_57974064	0.110509	1.13876	0.674198	0.50383	0.888881
chr6_26593639_26594559	-0.0245078	-1.02971	-0.110674	0.912395	0.933599
chr5_57708804_57709649	0.120793	0.211956	0.602404	0.5501	0.896643
chr16_11990408_11991254	-0.116687	1.57543	-0.636543	0.52783	0.893181
chr8_54639975_54640878	0.109359	1.06338	0.582186	0.563512	0.899177
chr8_37560806_37562235	-0.124005	-0.42662	-0.721872	0.474319	0.884911
chr2_7765329_7766026	0.103042	-0.744478	0.639435	0.525966	0.89261
chr2_20595424_20596455	-0.150401	-0.41433	-0.778718	0.440452	0.878859
chr22_36007302_36008713	-0.110208	-0.0935049	-0.977442	0.333872	0.852662
chr12_27304343_27304815	0.0973545	-0.27937	0.449113	0.655628	0.912236
chr3_18153338_18153670	-0.0987831	-0.0830615	-0.533319	0.596586	0.90452
chr17_9819163_9823619	-0.159067	-0.575614	-0.970674	0.337193	0.853761
chr5_78272818_78274357	0.133823	-0.0921368	0.727679	0.470793	0.884413
chr20_43528531_43529693	0.119882	-0.0590411	0.69594	0.490248	0.886193
chr13_34250512_34251393	-0.111354	-0.332612	-0.566045	0.574335	0.90061
chr2_223918879_223919493	0.0615629	-0.689218	0.35175	0.726761	0.917963
chr21_34891131_34891927	-0.0596111	2.08573	-0.250838	0.803146	0.925263
chr8_62517105_62517829	-0.0320337	-0.968424	-0.119852	0.905164	0.933235
chr3_13269151_13270820	-0.125485	-0.065607	-0.771839	0.444473	0.879735
chr14_99732183_99733852	0.138901	-0.17469	0.728761	0.470138	0.884037
chr11_82217300_82218249	-0.075228	2.0163	-0.314056	0.755012	0.920319
chr1_16899520_16903181	-0.197509	0.347663	-0.950452	0.347247	0.856724
chr8_21341283_21341985	-0.0832997	-0.717654	-0.365447	0.716587	0.916484
chr5_179174191_179175344	-0.17797	1.25002	-0.898894	0.373765	0.863067
chr5_177835993_177836811	-0.094082	-0.381268	-0.468823	0.641588	0.909887
chr11_69999161_70000157	0.112848	1.97247	0.458963	0.648595	0.91137
chr6_134690326_134690914	-0.0345255	1.83784	-0.155483	0.877176	0.930936
chr14_25286649_25287638	0.190398	-1.04128	0.633092	0.53006	0.893342
chr12_111607520_111609935	0.108618	-0.390986	1.24805	0.218833	0.806432
chr9_96074700_96075526	0.0962028	-0.461875	0.636072	0.528134	0.893247
chr11_305707_321865	0.122953	2.03632	1.47306	0.14809	0.755369
chr2_173164109_173165319	-0.103385	-0.577979	-0.546027	0.587897	0.903592
chr1_208017090_208019119	-0.121073	-0.438877	-0.943009	0.350997	0.857165
chr5_14675366_14677536	-0.101137	0.0722855	-1.12719	0.265975	0.827795
chr12_109367411_109368130	0.0970958	-0.510794	0.356964	0.722882	0.91735
chr10_11754382_11756488	-0.114132	0.152212	-0.978041	0.333579	0.852611
chr10_115619255_115620897	-0.14154	-0.446617	-0.684667	0.497264	0.887609
chr17_48981046_48981809	0.0672031	1.79152	0.297308	0.767678	0.921469
chr15_90691699_90693384	-0.134232	1.82455	-0.777697	0.441048	0.878859
chr12_9771917_9773152	0.108582	-1.34213	0.833186	0.40939	0.8721
chr1_212623519_212624743	-0.121715	0.32186	-0.736353	0.465554	0.883265
chr3_39247573_39248205	0.0345751	1.79269	0.142929	0.887021	0.931761
chr7_114706017_114706945	-0.103751	-0.315502	-0.638335	0.526675	0.892952
chr17_62380383_62381242	-0.12546	0.0576094	-0.685499	0.496745	0.887526
chr7_45757655_45759045	0.188738	0.751479	0.713315	0.479543	0.885351
chr10_45123788_45124933	0.110875	0.569464	0.712116	0.480277	0.885413
chr12_116949674_116950972	-0.100918	2.37964	-0.386329	0.701177	0.915587
chr2_186603035_186604174	0.107832	0.245617	1.06938	0.290923	0.838144
chr1_62872842_62873525	-0.100134	-0.362341	-0.679292	0.50063	0.888135
chr5_142244906_142247640	0.0957547	0.0522314	1.02123	0.312914	0.845305
chr16_1373154_1374737	0.127667	0.429063	0.835743	0.407965	0.871995
chr3_59824818_59826235	-0.220917	1.39505	-0.922629	0.3614	0.860139
chr15_74842121_74842663	0.110751	1.78699	0.422339	0.674903	0.913486
chr15_80302001_80303684	-0.161181	1.79199	-0.695985	0.49022	0.886193
chr5_111333020_111334115	-0.125077	1.01329	-0.905975	0.370048	0.862543
chr3_195799964_195800971	-0.104035	-0.44207	-0.925078	0.360139	0.860098
chrX_70658985_70659943	0.0468173	-1.43437	0.220825	0.826284	0.927236
chr8_130593841_130594791	-0.102302	-0.959488	-0.847623	0.401388	0.871322
chr2_240040076_240042066	0.130672	0.446515	0.889983	0.378476	0.864985
chr8_123490485_123491441	-0.148444	-0.264976	-0.950791	0.347077	0.856648
chr5_23506874_23507765	-0.164316	0.816282	-0.631327	0.531202	0.893513
chr10_61677574_61678276	0.0679808	-2.32315	0.253342	0.801223	0.925204
chr19_41735226_41737369	-0.12553	1.62945	-0.86912	0.389655	0.868664
chr14_86691907_86692484	0.0361985	-0.843474	0.155975	0.87679	0.930936
chr11_77962036_77963136	0.113079	-0.477981	0.666187	0.508885	0.890221
chr2_182842296_182843428	-0.120504	3.64879	-0.465167	0.644183	0.910501
chr12_109340925_109343108	-0.119828	-1.20445	-1.00419	0.320961	0.848282
chr3_52847288_52848647	0.115741	1.38629	0.635563	0.528463	0.893295
chr5_76771547_76772357	0.0499934	-1.34363	0.213064	0.832294	0.927498
chr2_240456842_240457786	-0.111717	0.125853	-0.728266	0.470437	0.884195
chr4_15720234_15723080	0.104781	-0.879956	1.02679	0.310316	0.845045
chr7_90090009_90091106	0.134356	3.20319	0.721956	0.474268	0.884911
chr3_126742323_126743662	0.188533	1.48952	0.576615	0.567236	0.900057
chr22_42435464_42436298	0.0748975	-1.1101	0.33675	0.73796	0.918411
chr2_162064922_162065442	-0.087303	1.455	-0.363678	0.717899	0.916757
chr4_849423_850726	-0.113267	0.851706	-0.791013	0.433321	0.877437
chr11_125468755_125469407	0.145063	0.403049	0.708793	0.482316	0.885413
chr11_17342838_17343628	0.0784341	-1.96472	0.367873	0.71479	0.9164
chr1_158410290_158410759	0.0342684	-1.09587	0.16009	0.873567	0.93078
chr7_50605537_50607583	0.151427	2.26696	0.517013	0.607822	0.906795
chr18_24331751_24333023	-0.174452	0.684862	-1.01636	0.315198	0.84632
chr9_125572019_125573510	-0.0954908	0.171978	-0.978833	0.333192	0.852329
chr15_77399270_77400757	-0.140423	-0.484964	-0.864865	0.39196	0.869073
chr2_111946993_111948664	0.118517	-0.78889	0.940775	0.352127	0.857235
chr7_73113718_73115065	0.134215	0.650953	0.652559	0.517549	0.891672
chr5_130419939_130420757	-0.084755	-1.74031	-0.34888	0.728899	0.918018
chr6_76378964_76380018	-0.12176	-1.48978	-0.577943	0.566347	0.900057
chr1_239261307_239262622	-0.121258	-1.02352	-0.856221	0.396669	0.870511
chr1_202006252_202007291	0.0595424	2.21928	0.258648	0.797153	0.924805
chr12_27993328_27993968	0.09287	-1.03799	0.551002	0.584512	0.902509
chr12_26424070_26432879	-0.128701	0.587672	-1.40151	0.168309	0.773116
chr11_78270413_78273785	-0.097944	-0.675158	-0.994273	0.325707	0.849942
chr9_92039668_92044804	-0.124345	1.66929	-1.08548	0.283816	0.836133
chr4_88464910_88465437	0.0654517	-0.890891	0.292707	0.771168	0.921708
chr19_17765490_17766331	0.0556023	2.103	0.194557	0.846666	0.929016
chr2_201916992_201917812	0.106479	0.119059	0.691099	0.493255	0.886642
chr2_120440129_120441742	0.175629	1.72581	0.635062	0.528787	0.89331
chr8_42638823_42639722	0.111355	-0.556621	0.553989	0.582485	0.902187
chr21_42338549_42338961	0.0151888	-1.06051	0.0693424	0.945042	0.936068
chr6_136883353_136884161	0.084241	-1.06457	0.39447	0.695203	0.914916
chr17_4389110_4390135	-0.120978	0.0433142	-0.786025	0.436206	0.878233
chr1_236466215_236467610	0.109298	1.74358	0.608533	0.546067	0.896258
chr2_8006847_8008529	-0.117807	-0.799925	-0.869847	0.389262	0.86856
chr7_148688986_148689864	0.124603	-0.741838	0.586804	0.560434	0.898691
chr9_104397962_104399333	0.12437	-1.09993	0.709386	0.481952	0.885413
chr12_3992080_3993088	0.1162	-0.263584	0.60619	0.547607	0.896258
chr3_23886735_23887261	0.130868	-1.07935	0.654693	0.516187	0.891535
chr10_47041628_47042920	-0.169879	1.94139	-0.539638	0.592258	0.904108
chr9_37408909_37409734	-0.0863916	1.76498	-0.334347	0.739759	0.918648
chr9_79019885_79020429	0.0859307	-0.217486	0.479278	0.634194	0.908638
chrX_24592775_24593273	0.0876929	1.62497	0.343316	0.73305	0.918067
chrX_44011870_44012741	0.104468	-0.74534	0.575335	0.568093	0.900057
chr17_61471991_61473094	-0.150139	-0.599605	-0.641391	0.524707	0.892239
chr10_54330396_54331261	0.112137	2.30977	0.525088	0.602246	0.905565
chr10_123494033_123494664	-0.0788093	-0.234401	-0.431111	0.668563	0.913321
chr10_97655216_97656599	0.118997	-1.00105	0.837485	0.406997	0.871995
chr18_59807438_59808635	0.0816224	-1.70585	0.347966	0.72958	0.918044
chr3_99136880_99138657	-0.238155	4.02128	-0.826622	0.41306	0.872543
chr9_97101710_97102386	0.100273	1.43297	0.518398	0.606865	0.906409
chr6_20315156_20315932	-0.0731465	-1.49379	-0.299502	0.766014	0.921169
chr14_22382042_22382379	0.0980314	-0.123018	0.681861	0.49902	0.887969
chr3_24089055_24089980	0.139597	1.62554	0.632485	0.530452	0.893373
chr6_114300618_114302533	0.134932	-1.57254	1.00009	0.322919	0.848578
chr4_2473841_2474398	-0.0413003	1.74564	-0.16549	0.869342	0.930446
chr16_22627724_22629038	0.119416	2.22136	0.603068	0.549662	0.89646
chr9_107594730_107600704	0.127029	-0.302302	1.29185	0.203378	0.796884
chr3_99779570_99781693	-0.136771	-0.749194	-0.825155	0.413883	0.872595
chrX_47542988_47543724	-0.0819746	2.19266	-0.380727	0.705299	0.916039
chr8_81534558_81535175	0.110471	-0.824682	0.454397	0.651851	0.911697
chr6_127428975_127429488	-0.0064993	-1.07181	-0.0281819	0.977649	0.938344
chr1_222923256_222925248	0.115295	-1.41617	0.881101	0.38321	0.866567
chr11_123457354_123458471	-0.0997502	1.71658	-0.527224	0.600774	0.905293
chr13_73798920_73799552	-0.118461	-0.0411348	-0.445082	0.658515	0.912547
chr2_134894027_134896422	0.116078	-0.661667	1.10381	0.275876	0.832793
chr3_143020209_143020804	0.099368	0.16433	0.468125	0.642083	0.909934
chr2_204734075_204734940	-0.0692157	1.74429	-0.29879	0.766554	0.921258
chr3_170443975_170445373	-0.127859	2.80834	-0.697423	0.48933	0.886176
chr8_116230405_116231529	-0.149117	0.00999626	-0.943289	0.350855	0.857165
chr5_148853592_148854269	-0.0738006	1.67474	-0.394309	0.695321	0.914916
chr11_115845709_115847221	0.117071	0.257013	1.01017	0.318122	0.847406
chr4_48823383_48823892	-0.0133231	-1.26616	-0.0600599	0.952389	0.936572
chr14_73601425_73604967	-0.0892645	-0.0423265	-1.4211	0.162572	0.769075
chr5_150018020_150021197	0.121475	0.965032	1.02963	0.308998	0.844222
chr3_187854722_187855862	0.105375	-0.900188	0.683202	0.49818	0.887893
chr11_85999620_86001195	-0.131796	0.320099	-0.852825	0.398528	0.870645
chr13_40737288_40739949	0.168368	1.21308	0.944468	0.35026	0.857165
chr8_133911510_133912605	0.120475	2.09786	0.582594	0.56324	0.899177
chr6_168463434_168466457	0.202185	2.23745	0.646203	0.521616	0.891807
chr12_31909917_31910462	0.0912597	0.822767	0.486742	0.628938	0.908525
chr10_102898205_102903458	-0.0934823	-0.279924	-1.13978	0.260751	0.825304
chr9_110959854_110960856	0.113898	-0.397901	0.826549	0.413101	0.872543
chr11_130420001_130421840	0.143637	-0.596044	0.967453	0.338781	0.854051
chr10_12467615_12468477	-0.100364	-0.884598	-0.460086	0.647796	0.91137
chr3_16757808_16758988	0.126713	-1.33469	0.73491	0.466423	0.883285
chr20_36706381_36707013	-0.121822	-0.360126	-0.615325	0.541615	0.895694
chr8_23359241_23359768	0.108314	-0.327476	0.487015	0.628746	0.908515
chr17_76548215_76548882	-0.106796	0.249902	-0.515321	0.608995	0.907138
chr9_136996537_136998436	-0.181243	1.38758	-0.67838	0.501201	0.888135
chr7_41443919_41444968	-0.0838967	-1.77557	-0.455289	0.651215	0.911662
chr22_28105815_28107492	-0.138934	1.69515	-0.693575	0.491716	0.886313
chr1_243644576_243647191	-0.102238	0.225677	-0.961641	0.34166	0.855095
chr3_171545135_171548490	0.100627	0.496901	1.03722	0.305489	0.842734
chr15_80805796_80806967	0.148154	0.705975	0.821009	0.416215	0.873148
chr11_107802542_107803700	0.116	1.78584	0.439887	0.662244	0.913205
chr7_47698915_47699902	0.116629	1.43262	0.484701	0.630373	0.908638
chr12_46054165_46054940	0.104734	1.62697	0.441855	0.66083	0.912985
chr2_134916759_134919899	0.112374	-0.349505	0.967609	0.338704	0.854051
chr2_87550285_87551061	-0.102148	0.349523	-0.591793	0.557119	0.89794
chr1_19828733_19829305	-0.073915	1.58469	-0.26157	0.794914	0.92466
chr22_18951565_18953085	0.151204	2.06755	0.482949	0.631606	0.908638
chr9_4933284_4933928	0.0754311	1.10541	0.460037	0.64783	0.91137
chr10_22628779_22630986	-0.0943901	-0.304216	-1.28616	0.205338	0.797888
chr3_30478545_30480078	0.113696	-1.58702	0.850455	0.39983	0.870976
chr6_170203375_170208368	0.225913	1.71613	0.942475	0.351267	0.857189
chr5_96417366_96418254	-0.0833684	-0.945528	-0.4738	0.638063	0.909466
chr14_67974821_67976513	-0.189729	0.733883	-0.964682	0.340152	0.854551
chr3_196029236_196030298	-0.132857	0.543799	-0.698636	0.488578	0.885991
chr12_102216229_102218341	0.141254	-0.382158	1.04215	0.303224	0.842259
chr10_45993651_45994146	0.0103358	1.88956	0.0501863	0.960209	0.937069
chr7_150036801_150039136	0.121869	0.0433031	0.921959	0.361745	0.860239
chr2_242173761_242175160	-0.10804	0.0416747	-0.636532	0.527837	0.893181
chr4_113174557_113175013	0.105367	0.483075	0.549288	0.585678	0.902916
chr14_95544840_95545981	-0.129916	0.580326	-0.708859	0.482276	0.885413
chr6_126174236_126175123	-0.085691	-0.694207	-0.385492	0.701792	0.91562
chr9_126122495_126123737	0.113941	0.974503	0.722519	0.473925	0.884911
chr4_41309220_41310283	0.151018	-2.32225	0.624658	0.535529	0.894497
chr5_139335882_139337261	-0.0154383	2.3152	-0.0664764	0.94731	0.936262
chr19_17451165_17452198	-0.154198	1.71337	-0.651886	0.517979	0.891672
chr10_24939828_24940214	0.00692681	-0.747763	0.0254918	0.979782	0.938355
chr7_7282592_7283220	0.0671062	-0.622139	0.357792	0.722267	0.917303
chr10_65579482_65579955	0.0680822	-0.838971	0.32305	0.748238	0.919428
chr5_79405585_79406488	-0.101591	0.20707	-0.630075	0.532013	0.893543
chr17_37385378_37386274	0.117505	0.0802669	0.629546	0.532356	0.893621
chr11_65400555_65402603	0.187935	0.465521	0.890008	0.378463	0.864985
chr15_99201904_99202907	0.104012	-0.306512	0.675767	0.502843	0.888527
chr2_31372585_31373456	-0.0452181	1.95628	-0.228467	0.820377	0.9271
chr17_55748785_55750032	-0.0956916	0.18892	-0.989602	0.32796	0.850563
chr5_112713179_112717665	0.127538	-1.25686	1.05624	0.296815	0.840429
chr8_82605654_82606371	-0.0810082	-0.822128	-0.375361	0.709256	0.916225
chr2_21490640_21492080	0.13135	0.308691	0.713568	0.479388	0.885339
chr16_57272781_57273462	-0.0108231	4.2077	-0.0384163	0.969535	0.938226
chr16_33427014_33428638	-0.282767	-0.672886	-0.740628	0.462984	0.882879
chr7_148020582_148021043	-0.130367	0.315277	-0.470061	0.640711	0.909777
chr10_43481713_43485406	0.142697	-0.871243	1.12873	0.265331	0.827619
chr14_61334357_61334841	-0.000174778	1.89187	-0.000729979	0.999421	0.939266
chr1_110262058_110262895	-0.121654	0.91035	-0.670573	0.506114	0.8892
chr17_55447011_55448022	-0.114636	0.155839	-0.717798	0.476802	0.885162
chr5_142755_143947	0.0219987	2.1793	0.069497	0.944919	0.936051
chr10_31015466_31016857	0.104693	-0.642519	1.0597	0.295254	0.840086
chr7_38894682_38896229	-0.101784	-0.532821	-0.935512	0.3548	0.858111
chr4_91039550_91040383	-0.096093	-0.61776	-0.454655	0.651667	0.911697
chr20_3141666_3142583	-0.109641	0.393094	-0.51784	0.60725	0.906518
chr11_118726833_118727432	-0.0985207	-0.668334	-0.489974	0.626668	0.908515
chr1_29786870_29789569	0.225076	2.14784	0.632062	0.530726	0.893464
chr6_159478439_159479398	-0.0972982	1.71264	-0.434497	0.666122	0.913321
chr15_81546330_81548064	0.150114	1.82031	0.903511	0.371339	0.862583
chr12_122216248_122217718	0.117209	1.39864	0.624544	0.535603	0.894497
chr14_64214291_64215278	0.124785	-0.597503	0.594298	0.555458	0.897685
chr3_197414229_197415152	0.0850321	1.40731	0.441242	0.66127	0.912985
chr7_104899290_104899773	0.029283	-0.895975	0.121119	0.904166	0.933208
chr14_21588817_21589643	-0.124857	-0.686802	-0.459883	0.64794	0.91137
chr19_10928505_10929739	-0.112007	-0.00826636	-0.705014	0.484641	0.885955
chr1_17707429_17708502	0.161855	-1.25059	0.79179	0.432872	0.877324
chr1_245560314_245561876	-0.135275	-2.25302	-0.697773	0.489113	0.885991
chr6_43959866_43960891	0.10151	1.56771	0.501975	0.618271	0.907953
chr5_179460481_179462762	-0.144987	1.91697	-0.94977	0.34759	0.856724
chr10_48377568_48378930	-0.112572	-0.166194	-0.794313	0.431419	0.877188
chr7_76000556_76001153	-0.0684766	-0.311416	-0.385147	0.702046	0.915737
chr6_107977902_107979969	0.1363	1.26733	1.12928	0.265102	0.827491
chr4_72130920_72133179	0.186253	3.99332	0.687832	0.495289	0.887206
chr12_10527895_10528731	0.0936662	-1.16126	0.508953	0.613413	0.907588
chr1_157168721_157169887	0.124787	1.76221	0.482316	0.632052	0.908638
chr12_6134144_6134877	-0.144013	-1.39301	-0.54886	0.585968	0.902916
chr17_28181305_28181854	-0.0787796	-0.297733	-0.314532	0.754654	0.920297
chr10_88131321_88132601	0.170148	1.5016	0.604768	0.548543	0.896258
chr22_50999190_51003619	-0.0851228	0.539196	-1.33148	0.190116	0.788
chr1_44346999_44347777	0.116685	0.290457	0.680363	0.499958	0.888092
chr19_34290335_34291449	-0.103751	1.60426	-0.463934	0.645059	0.910731
chr8_102635990_102637207	-0.173956	-0.371678	-0.798332	0.429108	0.8764
chr3_24009988_24010471	0.0360878	1.56095	0.153816	0.878482	0.930936
chr10_105235811_105237191	0.130692	1.11096	0.798215	0.429176	0.8764
chr2_219902266_219903596	-0.0914856	2.29385	-0.270381	0.788174	0.92373
chr1_235404107_235404961	-0.106011	2.33195	-0.419914	0.67666	0.913486
chr3_15159770_15161098	-0.1014	-0.218002	-0.902643	0.371794	0.86265
chr4_39683081_39685288	0.11926	-1.56405	1.10022	0.277419	0.833654
chr13_32738924_32741259	-0.0966607	0.213788	-0.96934	0.33785	0.853847
chr13_32347431_32348642	-0.104735	0.24199	-0.725522	0.472101	0.88468
chr10_112124746_112126360	-0.084236	2.63179	-0.395532	0.694426	0.914916
chr13_43918717_43919435	-0.121255	-0.737041	-0.537788	0.593524	0.904206
chr22_40084014_40086114	-0.136834	2.16977	-0.69049	0.493633	0.886774
chr8_126607420_126609179	-0.128684	0.0183798	-0.903554	0.371316	0.862583
chr3_156286677_156288079	-0.13204	1.10621	-0.641573	0.52459	0.892201
chr3_111762075_111763300	-0.115758	-0.0745047	-0.818752	0.417487	0.873586
chr5_153953689_153954404	0.129546	-0.628352	0.537344	0.593827	0.904206
chr22_29466527_29471306	-0.104318	0.255754	-1.31384	0.195937	0.79196
chr2_239298673_239299200	0.0266914	-0.263405	0.119136	0.905728	0.933235
chr14_103528763_103529499	0.145475	0.843523	0.677063	0.502028	0.888245
chr6_163670474_163671862	-0.118733	-1.6603	-1.01775	0.314545	0.846178
chr9_85913776_85915433	-0.163127	0.55539	-1.15696	0.253739	0.822059
chr19_43280945_43281421	0.132198	-0.0761055	0.677511	0.501747	0.888179
chr22_24694260_24694906	0.102077	1.22349	0.613946	0.542518	0.895906
chr16_21573660_21574688	-0.114202	1.19696	-0.5	0.61965	0.908158
chr22_25168515_25169466	0.124892	1.35844	0.44531	0.658352	0.912547
chr15_63227614_63228434	-0.0910413	1.35194	-0.557362	0.580199	0.901907
chr20_62547553_62548288	0.108742	-0.10988	0.671429	0.505574	0.889044
chr12_93500387_93502200	0.111327	3.61394	0.59291	0.556378	0.89794
chr2_223784336_223785487	0.184887	2.19085	0.750033	0.45736	0.881412
chr12_110810888_110812079	0.185445	-0.395579	0.697382	0.489355	0.886176
chr19_2064443_2065687	-0.210597	0.518685	-0.690266	0.493773	0.886774
chr5_66601361_66602907	0.133891	1.7852	0.726377	0.471583	0.884509
chr4_32576205_32577669	-0.110794	-1.29829	-0.746296	0.45959	0.882041
chr7_65594253_65594898	0.0478338	-1.15026	0.242968	0.809197	0.926105
chr1_17884499_17889499	-0.120487	0.593413	-1.26338	0.213327	0.802973
chr5_112779923_112780603	-0.0132131	-1.62077	-0.0494663	0.960779	0.937069
chr15_85472979_85473738	-0.121213	1.814	-0.541313	0.591113	0.90404
chr12_1456097_1457352	0.0806973	-1.54221	0.471796	0.639482	0.909753
chr17_27690392_27691125	0.100205	1.86714	0.473984	0.637933	0.909466
chr10_63732727_63733353	-0.0566464	1.59908	-0.274742	0.784843	0.923367
chr15_74897776_74901370	-0.15498	-0.0496687	-0.922367	0.361535	0.860158
chr2_62372661_62373281	-0.078134	-0.882945	-0.365194	0.716774	0.916519
chr6_38576628_38577119	-0.064613	-0.722278	-0.231469	0.818059	0.927006
chr22_23027316_23028396	-0.109325	1.25542	-0.635316	0.528622	0.893295
chr8_125537542_125538989	-0.106638	-0.520829	-0.77167	0.444572	0.879735
chr1_76456994_76457794	-0.0980488	-0.0802342	-0.6077	0.546614	0.896258
chrX_73353188_73354044	-0.0825684	-0.448178	-0.527184	0.600802	0.905293
chr1_31118355_31119471	-0.072009	3.08566	-0.261048	0.795314	0.924704
chr3_53777450_53778782	-0.112016	-0.683154	-0.853878	0.397951	0.87064
chr20_4700025_4702646	0.113733	-1.38795	1.26452	0.212921	0.80284
chr20_16822688_16824270	-0.110889	-1.01008	-0.803074	0.426392	0.876143
chr3_66353673_66355026	-0.0864457	2.04846	-0.443493	0.659655	0.912945
chr3_72362383_72364158	-0.174188	-1.34699	-0.821975	0.415671	0.873008
chr5_81647384_81648509	0.104149	-0.344739	0.863449	0.392729	0.869073
chr7_100844163_100845979	0.123528	0.0426961	0.892455	0.377166	0.864777
chr11_67857882_67859007	0.0909197	-0.607264	0.755447	0.45414	0.88107
chr11_35546927_35547679	-0.108387	0.879712	-0.585045	0.561605	0.898884
chr19_9541827_9542538	0.100627	0.704855	0.58622	0.560823	0.89872
chr2_105078935_105079669	0.0770753	-1.87582	0.384059	0.702846	0.915748
chr16_14604320_14605660	-0.107199	-0.0615457	-0.696879	0.489666	0.886193
chr9_35023350_35023943	0.100681	0.304579	0.622153	0.537159	0.894828
chr1_204957827_204959365	-0.104237	0.403912	-0.951255	0.346844	0.856587
chr1_231789064_231789692	-0.111684	0.415719	-0.655173	0.515881	0.891455
chr11_123471297_123472084	0.044493	2.51466	0.199757	0.842621	0.928702
chr4_10001243_10002276	-0.0939939	2.10615	-0.382942	0.703668	0.915973
chr20_31586576_31588712	0.101832	-1.11912	0.943457	0.35077	0.857165
chr14_59128530_59129098	0.0195207	-1.51176	0.080304	0.936372	0.935241
chr20_54937872_54938475	-0.096819	0.649655	-0.576723	0.567163	0.900057
chrX_117690919_117691718	0.0890424	-0.968497	0.43589	0.665119	0.913321
chr3_102230695_102231795	0.114456	-0.858714	0.597802	0.553139	0.897167
chr9_114161655_114162643	0.123025	0.768368	0.691111	0.493247	0.886642
chr3_35974312_35974840	0.0980562	-0.219697	0.595458	0.55469	0.897381
chr4_16203459_16206292	-0.138792	-0.771894	-0.932467	0.356353	0.85854
chr15_59566002_59567507	0.134839	-0.277949	0.962715	0.341127	0.854836
chr21_15910653_15917223	0.181292	1.40735	1.16219	0.251633	0.821367
chr9_140453643_140454141	0.0535271	-0.295318	0.254629	0.800235	0.925026
chr9_107567399_107568973	-0.139244	0.231917	-0.791248	0.433185	0.877363
chr1_29632581_29634111	0.159035	1.93921	0.57556	0.567942	0.900057
chr16_29922437_29923693	0.150524	0.767026	0.698363	0.488747	0.885991
chr3_25940481_25941381	0.0771765	-0.999273	0.292785	0.771109	0.921708
chr7_22521052_22521913	-0.129285	0.0305589	-0.694728	0.491	0.886195
chr3_71706835_71707685	-0.139575	-0.992299	-0.576475	0.567329	0.900057
chr4_1900351_1901848	-0.102016	-0.528927	-0.956557	0.344191	0.855924
chr5_42767728_42768240	-0.0556007	-1.03606	-0.278814	0.781738	0.922897
chr8_127963097_127963869	-0.0675961	2.25587	-0.26561	0.791822	0.924032
chr17_36376860_36379560	0.196414	1.66625	0.851166	0.399439	0.870954
chr8_131684784_131686223	0.128162	1.83764	0.623349	0.53638	0.894708
chr1_231881451_231882594	0.121334	-0.855489	0.639424	0.525973	0.89261
chr3_195906176_195907797	0.130438	0.46547	1.05051	0.299408	0.841425
chr1_161825135_161825794	-0.0928708	-1.08599	-0.433028	0.66718	0.913321
chr14_92575585_92576386	0.114632	0.008961	0.628304	0.533161	0.893938
chr2_232770403_232771753	-0.0984026	-0.406002	-0.900583	0.372876	0.862789
chr16_4620509_4621617	-0.120822	-0.0715403	-0.616498	0.540849	0.895493
chr5_33712559_33714330	0.197988	-0.477819	0.540937	0.59137	0.90404
chr2_38703740_38704413	0.00415763	1.80106	0.0160766	0.987248	0.939022
chr5_32129144_32130002	0.00769492	2.3839	0.0303185	0.975955	0.938344
chrUn_gl000234_25349_26545	-0.0358825	2.52128	-0.0883179	0.930038	0.934895
chr11_6336330_6337804	-0.0949319	-0.258814	-0.939937	0.352552	0.857405
chr8_8498203_8499231	-0.097397	-0.118532	-0.570091	0.571612	0.900495
chr6_82671699_82672208	0.0798883	-0.0300507	0.421614	0.675428	0.913486
chr3_38152698_38154310	0.125	0.50648	0.817629	0.418121	0.873843
chr3_157211214_157212038	-0.0982872	-0.00756177	-0.640736	0.525128	0.892318
chr12_50973496_50974924	0.151175	1.50562	0.806554	0.424406	0.875953
chr16_85988643_85989670	-0.0878044	1.18782	-0.561161	0.577629	0.901144
chr20_58682686_58683457	0.0843208	-0.388534	0.434209	0.66633	0.913321
chr2_240519313_240520942	-0.0961565	2.1757	-0.54542	0.588311	0.903658
chr8_65828138_65829233	-0.0617817	2.76092	-0.233607	0.81641	0.926952
chr12_13364206_13365912	-0.110716	-0.16777	-0.877168	0.385318	0.867435
chr10_88738887_88742099	0.184304	0.377896	1.11737	0.2701	0.830082
chr17_46372130_46373770	-0.131393	-0.797843	-0.91412	0.365802	0.860867
chr8_145966501_145967294	0.0993194	-0.569242	0.575118	0.568238	0.900057
chrX_30977453_30978052	0.0525601	-1.39597	0.224907	0.823127	0.927236
chr3_39331253_39332380	-0.123516	3.0485	-0.512963	0.610629	0.907182
chr2_160722896_160723569	-0.0941346	-1.27187	-0.311488	0.75695	0.920731
chr4_95443605_95445009	0.153036	-1.49496	0.76699	0.44732	0.880191
chr15_63709518_63710072	-0.020116	-0.836328	-0.0839029	0.933527	0.935227
chr10_15251613_15252716	-0.117072	0.0629787	-0.735641	0.465983	0.883265
chr11_60843285_60844084	-0.117652	-0.86882	-0.811777	0.421435	0.87517
chr12_121115147_121116844	0.163335	1.20076	0.909513	0.3682	0.862288
chr20_49175034_49175657	-0.0911358	1.59842	-0.511983	0.611309	0.907383
chr17_15861159_15863343	-0.129465	0.334592	-1.16299	0.251311	0.821167
chr5_87967812_87968777	-0.101253	-0.365353	-0.503124	0.61747	0.907953
chr2_242907414_242909713	0.122651	0.0095559	1.16215	0.251647	0.821367
chr19_40057836_40060076	-0.109756	2.99176	-0.478744	0.634571	0.908638
chr3_196354003_196354995	-0.0757788	1.75633	-0.495618	0.622713	0.908515
chrX_117532068_117532682	0.0361711	-1.41912	0.179722	0.858224	0.92952
chr17_79632141_79635675	0.0810854	0.0588821	1.36371	0.179825	0.782885
chr21_37499634_37501138	-0.110037	0.562115	-0.75348	0.455308	0.881232
chr3_143529508_143532352	-0.0948495	-0.415864	-0.991	0.327284	0.850545
chr7_152523577_152524055	0.0381123	-1.31507	0.177198	0.860193	0.929577
chr6_32619129_32637333	-0.509017	-0.477333	-1.16831	0.249181	0.820285
chr2_98547128_98548741	0.151839	-0.33251	0.905458	0.370318	0.862543
chr8_134493372_134499480	-0.155095	0.65514	-1.24553	0.21975	0.806631
chr12_125008284_125009337	-0.0915379	1.11628	-0.732358	0.467963	0.883667
chr12_131969431_131970309	-0.159358	-0.261397	-0.695696	0.4904	0.886193
chr18_66493320_66493824	0.021041	-2.34086	0.0910122	0.92791	0.93468
chr13_43060644_43061617	-0.142064	-0.97095	-0.877466	0.385158	0.867341
chr14_77984258_77985143	-0.124183	-0.995489	-0.681518	0.499235	0.888006
chr18_33087800_33088425	-0.0919408	0.808544	-0.587072	0.560256	0.898577
chr6_150559338_150560737	-0.112165	-1.56977	-0.930942	0.357132	0.858708
chr16_2872677_2873811	-0.0983876	-0.832748	-0.548406	0.586277	0.902986
chr1_97310762_97311685	-0.113602	-0.175501	-0.751134	0.456704	0.881412
chr5_176988187_176988995	0.109952	-0.345758	0.740411	0.463115	0.882998
chr1_200497893_200500461	0.12929	-0.202964	0.916091	0.364779	0.860867
chr3_58186652_58187574	-0.08816	-0.378217	-0.589944	0.558346	0.898246
chr5_130575113_130576042	0.161347	0.516887	0.868337	0.390079	0.868853
chr3_135904753_135905549	-0.114674	0.119712	-0.57881	0.565767	0.899937
chr11_125447691_125448245	-0.107311	-0.193873	-0.690368	0.493709	0.886774
chr10_4263233_4263981	0.0494276	3.47692	0.193566	0.847436	0.92902
chr15_78201917_78203896	0.10699	0.025424	1.27883	0.207885	0.79989
chr8_86044980_86046227	0.0637459	2.87981	0.286521	0.775869	0.922225
chr7_98676436_98677122	0.0844758	0.889551	0.548158	0.586446	0.902987
chr19_7943736_7944874	-0.139015	1.22071	-0.58555	0.561269	0.898819
chr4_121695054_121695954	0.108299	-0.729626	0.470921	0.640101	0.909777
chr13_29044506_29045999	-0.128713	-0.23823	-0.73199	0.468185	0.883749
chr8_126162128_126162910	-0.121213	-1.36348	-0.644706	0.522576	0.891807
chr13_37388515_37389409	0.099061	-0.626126	0.681131	0.499477	0.88804
chr13_78419883_78421116	0.108212	-0.985054	0.634241	0.529317	0.893342
chr22_29144430_29146195	-0.110345	-1.25692	-1.0718	0.289846	0.837711
chr1_205041839_205044601	0.187881	2.0035	0.748381	0.458345	0.881672
chr20_61942158_61947785	0.220642	1.95988	0.91858	0.36349	0.860867
chr7_22706321_22706840	-0.0966673	-0.419255	-0.48077	0.633141	0.908638
chr11_10041798_10042514	0.0727068	-0.838366	0.379197	0.706426	0.916089
chr17_37879393_37880313	-0.118589	0.931075	-0.545214	0.588451	0.903687
chr16_73349483_73350231	-0.0876315	-0.677336	-0.398741	0.692077	0.914637
chr12_5549486_5552163	-0.17596	-1.51387	-0.919566	0.36298	0.860723
chr18_53776339_53777779	0.0503686	4.47553	0.160539	0.873216	0.930716
chr3_156206697_156207946	0.101	2.31286	0.506126	0.615379	0.907609
chr6_97945544_97946062	-0.0976469	-0.346848	-0.59899	0.552354	0.896931
chr14_99891114_99891839	0.132904	-0.0150148	0.523348	0.603445	0.905647
chr4_56266652_56269510	-0.257533	-0.529276	-0.817609	0.418132	0.873843
chr10_21567197_21568443	-0.0999433	-0.625157	-0.935013	0.355055	0.85815
chr8_28365616_28366089	0.00342024	2.23631	0.0157164	0.987534	0.939022
chr7_114593720_114595489	0.145591	-1.04082	0.735727	0.465931	0.883265
chr10_11627898_11629136	0.124956	0.385798	0.685189	0.496939	0.887554
chr3_150891925_150892640	-0.0185796	-1.36907	-0.0713595	0.943446	0.936007
chr6_217101_222125	-0.0963549	0.115668	-1.20922	0.233249	0.813127
chr4_169405457_169406881	0.0948446	1.98348	0.545164	0.588486	0.903687
chr3_57064949_57066638	0.0946608	-0.454296	0.842294	0.40433	0.871714
chr16_75454710_75455960	0.120622	-0.400205	0.85051	0.3998	0.870976
chr21_47408439_47410602	0.17911	1.54721	0.779063	0.440251	0.878859
chr6_119527161_119528288	0.107663	-0.943438	0.735963	0.465789	0.883265
chr11_277521_278296	-0.00760808	1.75181	-0.0283925	0.977482	0.938344
chr1_226795225_226796994	0.128158	0.285822	0.820468	0.416519	0.873231
chr19_10977144_10984247	-0.122987	0.0102369	-1.4949	0.142317	0.748831
chr10_102976327_102978357	0.13602	-0.267479	0.894244	0.376219	0.864149
chr11_122073224_122074400	-0.108512	-0.00112971	-0.923776	0.360809	0.860139
chr5_177900537_177901611	-0.106521	-0.465979	-0.609729	0.545282	0.896229
chr2_25207592_25208651	-0.148403	-1.57946	-0.781038	0.439102	0.878859
chr1_208415149_208419698	-0.0899694	-0.364571	-1.34585	0.185473	0.78524
chr15_85904656_85905367	-0.119639	0.335775	-0.594613	0.555249	0.897601
chr3_8135826_8136672	-0.118896	-0.615432	-0.690889	0.493385	0.886666
chr14_68317681_68321342	-0.148419	0.127679	-1.238	0.222498	0.807982
chr13_28903362_28904368	0.169569	0.208165	0.837982	0.406721	0.871911
chr12_7503444_7505381	-0.128408	-1.63287	-0.498666	0.620581	0.908311
chr13_103243873_103246289	-0.102977	-0.36449	-1.14416	0.258951	0.824834
chrX_50279963_50280519	-0.0297714	-1.34389	-0.149175	0.88212	0.931439
chr2_201914881_201915568	-0.0735595	-0.981979	-0.37135	0.712218	0.9163
chrX_4464841_4465704	-0.0282559	-1.16967	-0.113946	0.909816	0.933258
chr22_46655015_46656055	-0.11751	-0.482707	-0.695734	0.490376	0.886193
chrX_49518725_49519503	0.0818067	-0.728668	0.41631	0.679274	0.913486
chr21_40539247_40540264	0.0848019	-1.18816	0.40698	0.686061	0.913948
chr16_24994468_24996471	0.132169	-1.53304	0.783361	0.437751	0.878809
chr10_48627689_48630104	0.142	-1.05442	0.855065	0.397302	0.870526
chr6_35141145_35142098	-0.11551	1.61335	-0.55701	0.580437	0.901944
chr2_46121549_46122190	0.0370579	-0.382427	0.159932	0.873691	0.93078
chr3_138950438_138951826	0.143476	-1.36888	0.629718	0.532244	0.893571
chr6_166031921_166033247	-0.16409	2.24408	-0.498205	0.620904	0.908311
chr11_8588090_8588616	0.090225	-0.375717	0.614786	0.541968	0.895773
chr1_16259314_16266494	0.0966881	0.216631	1.18857	0.241195	0.817804
chr12_112448213_112449227	0.0430404	1.64913	0.163712	0.870732	0.930668
chr19_50005647_50007376	0.116444	-0.510175	0.934781	0.355173	0.85815
chr3_114125358_114126566	-0.092712	-0.628568	-0.57725	0.566811	0.900057
chr19_19459157_19461078	-0.142707	0.0490121	-0.814705	0.419775	0.87473
chr14_60238783_60239671	0.0803862	-2.32144	0.406146	0.686669	0.913951
chr9_71807372_71808482	0.118307	0.0235419	0.679651	0.500404	0.888135
chr10_125230_128322	0.226751	1.71145	0.807504	0.423865	0.875765
chr5_55791809_55793003	0.122522	-1.15393	0.556636	0.58069	0.902003
chr7_43478976_43479948	0.111228	0.447221	0.784771	0.436933	0.878522
chr5_73921664_73922740	-0.14379	-0.576245	-0.565415	0.574759	0.90061
chr1_81805843_81806482	0.139394	-1.03385	0.647962	0.520489	0.891807
chr3_191021428_191021988	0.0622616	-0.612623	0.175101	0.861831	0.929637
chr11_4188604_4189971	0.0629991	2.44523	0.187199	0.852394	0.929184
chr6_127528653_127529358	-0.119452	-1.78127	-0.201229	0.841478	0.928628
chr5_7261056_7261721	-0.00597579	-1.693	-0.0201659	0.984005	0.938872
chr10_88402456_88403345	-0.0442463	2.29376	-0.204183	0.839184	0.928339
chr2_131588289_131590450	-0.156067	2.09027	-0.649331	0.519612	0.891807
chr22_35856269_35857169	0.121033	-0.722544	0.621772	0.537407	0.894916
chr20_46086076_46086703	0.104234	2.12844	0.3473	0.730077	0.918044
chr5_118681388_118682800	0.118515	0.00486124	0.875546	0.38619	0.867884
chr16_72088073_72088828	0.0666984	-0.412102	0.309446	0.758492	0.9209
chr19_3561934_3564837	0.120408	1.30695	0.934221	0.355458	0.85815
chr17_71304080_71305057	-0.151605	0.966747	-0.581061	0.564263	0.899468
chr1_33510619_33512065	-0.117253	0.977933	-0.879076	0.384295	0.867025
chr16_5066903_5067612	0.112357	-0.988136	0.608999	0.545761	0.896258
chr2_9468960_9471534	0.123673	-1.17719	1.00395	0.321075	0.848307
chr15_70504326_70505466	-0.135013	2.37716	-0.667361	0.508143	0.889946
chr5_53166803_53170692	0.124948	-1.01484	0.951939	0.346501	0.856561
chr6_160379367_160385743	-0.103436	0.640147	-1.35639	0.182126	0.783362
chr10_45965478_45966615	-0.0840346	-0.692702	-0.832364	0.409848	0.8721
chr15_77899271_77901045	0.112987	1.48543	0.776918	0.441502	0.878946
chr17_3880837_3882814	-0.096224	-0.291291	-0.815694	0.419215	0.874402
chr4_95333711_95334378	-0.0566028	-0.450974	-0.285567	0.776594	0.922275
chr1_86932581_86933381	-0.0968678	-0.472986	-0.456164	0.65059	0.911662
chr14_90040935_90042730	-0.139349	-1.63746	-0.835974	0.407837	0.871995
chr14_39705304_39705799	0.0395127	-0.9024	0.181104	0.857145	0.92952
chr14_71338381_71339707	-0.18898	3.70338	-0.710271	0.481408	0.885413
chr6_155112977_155113792	0.113543	1.57959	0.437696	0.663819	0.913321
chr11_64442072_64444115	0.103658	0.24293	1.15465	0.254672	0.822805
chr4_22484046_22485632	-0.144234	0.916009	-0.924432	0.360471	0.860139
chr9_34605754_34606833	-0.117876	1.69691	-0.439113	0.6628	0.913321
chr20_42240933_42241897	0.147321	-0.968695	0.590132	0.558222	0.898246
chr1_26823225_26824102	0.121703	0.870677	0.694826	0.490939	0.886195
chr10_121100413_121101229	0.114299	1.55844	0.500253	0.619473	0.908133
chr15_68842475_68843719	-0.115549	0.459833	-0.67875	0.500969	0.888135
chr5_147780791_147783821	0.101524	-1.33899	1.04595	0.301487	0.841959
chr9_3286792_3287903	-0.122892	-1.34569	-0.465272	0.644107	0.910494
chr16_84390247_84392030	-0.147254	0.175878	-0.992517	0.326553	0.850358
chr3_61180648_61181106	-0.0470273	1.00231	-0.23691	0.813863	0.926703
chr17_56602432_56607588	0.144939	2.02542	1.15096	0.256173	0.823193
chr7_45485676_45486379	-0.0857376	1.86649	-0.34715	0.730189	0.918044
chr3_184007090_184007968	-0.0905938	-0.153011	-0.875467	0.386232	0.867884
chr20_40298387_40299133	-0.0911124	0.446312	-0.601833	0.550477	0.896754
chr7_22626119_22628494	-0.143378	0.107033	-1.02778	0.309857	0.844772
chr13_100157700_100161117	0.121089	-0.698794	1.06317	0.2937	0.839047
chr6_108216030_108216931	0.100228	-0.166874	0.643838	0.523134	0.891955
chr3_124426451_124426845	0.0475571	-0.491253	0.232333	0.817393	0.927006
chr8_55121301_55122826	0.0858048	-0.166799	0.834926	0.40842	0.872007
chr10_73393105_73399598	-0.14881	1.01743	-1.2885	0.204532	0.797236
chr1_100172857_100173910	-0.0899229	-0.620919	-0.584695	0.561839	0.898966
chr11_4085671_4086582	-0.0905329	-0.0383188	-0.717109	0.477223	0.885162
chr4_124697242_124697829	0.108235	-0.224802	0.51831	0.606925	0.906425
chr15_57652617_57653554	0.130747	2.30251	0.649036	0.519801	0.891807
chr12_9171643_9172272	-0.0217842	-2.00455	-0.0765699	0.939324	0.935502
chr11_12245143_12247081	-0.137455	-0.632243	-1.18134	0.244023	0.818562
chr5_90198241_90198924	-0.059824	-1.23291	-0.308405	0.759278	0.9209
chr9_113923292_113923730	0.0860176	2.55841	0.275598	0.78419	0.923238
chr2_64279443_64280208	0.0785868	-0.176611	0.359089	0.721303	0.917249
chr6_13195047_13195857	0.120637	-0.533742	0.710102	0.481512	0.885413
chr9_102015343_102017001	0.14411	3.77076	0.845715	0.40244	0.871485
chr6_13857548_13858411	0.00704302	-1.89821	0.0250184	0.980157	0.938355
chr1_238064734_238065374	-0.0303943	-0.652832	-0.111322	0.911885	0.933531
chr9_67289036_67289561	0.0302704	1.40101	0.117088	0.907341	0.933235
chr18_33738169_33738843	0.103248	-1.37343	0.396301	0.693863	0.914916
chr4_122621685_122623000	-0.0780909	2.48292	-0.242683	0.809417	0.926105
chr1_93205059_93206217	0.11231	-1.15249	0.607441	0.546785	0.896258
chr9_21281049_21281939	0.115426	-0.308242	0.613832	0.542592	0.896004
chr7_158167666_158171306	0.225984	3.69294	0.809713	0.422608	0.875268
chr3_87876991_87877764	0.0919587	-1.85748	0.461313	0.646922	0.911257
chr13_79176448_79178386	-0.103493	-0.348751	-1.04351	0.302603	0.842259
chr17_17290500_17291760	0.148521	1.88031	0.593711	0.555847	0.897802
chr6_139269723_139270455	0.087619	-0.388323	0.447914	0.656487	0.912251
chr13_96160915_96162793	0.169117	-0.130689	1.07902	0.286654	0.8368
chr9_136288287_136290360	0.151883	2.2228	0.514387	0.609641	0.907138
chr1_15698245_15698884	-0.132482	0.31019	-0.633587	0.52974	0.893342
chr1_148213560_148214395	0.0462906	3.9491	0.167618	0.867678	0.930163
chr1_90246175_90246735	0.0589977	-1.06516	0.285159	0.776905	0.922343
chr20_29592419_29593525	-0.133133	2.29729	-0.369002	0.713955	0.916382
chr1_181904968_181906229	0.0825597	2.02611	0.290615	0.772757	0.921756
chr17_41811265_41811838	0.0962209	-0.134814	0.576339	0.567421	0.900057
chr8_61663708_61664503	-0.080823	-1.09848	-0.350904	0.727391	0.918018
chrX_140270863_140271649	0.120551	1.17836	0.705637	0.484257	0.88592
chr18_48686142_48686784	-0.127622	0.0208375	-0.589833	0.55842	0.898246
chr9_116818948_116820023	-0.0783913	2.1618	-0.295525	0.769029	0.921642
chr14_75980386_75983304	-0.118202	-0.0344348	-1.23466	0.223728	0.809073
chr1_224912113_224916144	-0.120808	-0.0977657	-1.21538	0.230917	0.81224
chr2_136530894_136532169	-0.113122	-0.0940702	-0.648359	0.520235	0.891807
chr1_151897541_151898492	-0.11231	2.54079	-0.371317	0.712243	0.9163
chr15_80757581_80758700	0.130206	1.30249	0.570996	0.571004	0.900328
chr10_6344596_6345999	-0.15331	0.12536	-0.822809	0.415202	0.872865
chr19_19725847_19726422	-0.0386963	1.7362	-0.228327	0.820485	0.9271
chr12_5854055_5854973	0.102121	-0.196149	0.743375	0.461337	0.882278
chr14_106872973_106874522	-0.106493	0.495036	-1.00019	0.322869	0.848532
chr19_10188919_10189472	-0.0835243	-0.938519	-0.41819	0.67791	0.913486
chr6_80702141_80702959	0.0841214	-1.51026	0.295024	0.769409	0.921642
chr10_108555320_108556097	0.116858	-0.698275	0.625351	0.535079	0.894366
chr4_74485658_74486503	-0.118284	-0.186678	-0.680291	0.500003	0.888092
chr14_55278620_55281120	-0.140199	1.48125	-0.842266	0.404346	0.871714
chr15_68796249_68797439	-0.143796	0.334444	-0.764858	0.448575	0.880252
chr11_124330151_124330921	0.125449	-0.338494	0.648293	0.520277	0.891807
chr22_24491942_24492892	-0.0779904	2.23285	-0.315858	0.753653	0.920223
chr7_134374708_134377115	-0.113528	0.21623	-0.865867	0.391416	0.869001
chr1_234389426_234390068	0.120118	-1.29598	0.770601	0.445199	0.879873
chr6_138140925_138141700	0.133453	1.60871	0.703666	0.485472	0.885991
chr4_6344028_6344638	0.0480812	-0.757113	0.15466	0.87782	0.930936
chr8_131319422_131320600	-0.0580609	-0.639648	-0.261839	0.794708	0.924624
chr6_156201434_156203263	0.129035	0.946738	1.00778	0.319253	0.84766
chr11_47938752_47941189	0.141589	-1.05595	1.14111	0.260201	0.825228
chr15_67116683_67117412	0.12321	-0.386875	0.570981	0.571014	0.900328
chr12_110949636_110950828	-0.103239	-0.503437	-0.831795	0.410166	0.8721
chr5_77408927_77410394	0.108663	-0.780472	0.794141	0.431518	0.877188
chr13_100266514_100267435	0.129363	-0.179913	0.809688	0.422622	0.875268
chr18_60765401_60767938	-0.115038	0.745995	-0.88372	0.38181	0.865885
chr4_56759810_56760378	-0.0765313	-0.81003	-0.33649	0.738154	0.918411
chr8_66858257_66858736	-0.0913785	0.888304	-0.490616	0.626217	0.908515
chr13_30693325_30694027	0.0955225	-0.502865	0.530481	0.598534	0.904887
chr6_7669107_7669776	-0.0973323	-1.25418	-0.31614	0.753441	0.92014
chr15_35087245_35088418	-0.0972462	1.97215	-0.367027	0.715417	0.9164
chr3_125259030_125260246	0.151799	-1.23098	0.737806	0.46468	0.883263
chr7_36238219_36240271	-0.142806	0.0262094	-0.817476	0.418208	0.873866
chr14_96570843_96572482	-0.113847	2.53336	-0.393278	0.696077	0.91504
chr2_42395515_42399258	-0.104645	-0.163383	-1.36107	0.180652	0.783029
chr6_21162502_21163898	-0.0374455	2.85661	-0.196321	0.845293	0.92893
chr6_36493352_36494707	0.110375	-1.45495	0.839288	0.405995	0.871714
chr1_235398444_235399319	-0.0705473	1.94172	-0.369285	0.713746	0.916382
chr6_131503742_131505180	0.138641	-1.30682	0.855736	0.396934	0.870526
chr3_69452209_69453090	-0.139105	-0.770705	-0.512625	0.610863	0.907231
chr19_19100189_19101634	0.121705	0.0675214	0.713198	0.479615	0.885382
chr7_143583340_143584680	-0.101645	-1.39337	-0.642517	0.523982	0.892064
chr8_27303248_27304176	0.119095	0.232741	0.630218	0.53192	0.893543
chr11_90017220_90017832	-0.0684937	-1.31469	-0.307857	0.759692	0.9209
chr11_31388304_31389038	0.121739	-0.325444	0.47274	0.638813	0.909648
chr1_169600574_169601004	0.025425	1.89125	0.0962103	0.923805	0.934129
chr3_28193239_28193733	-0.0931148	0.0823839	-0.457538	0.649611	0.911472
chr4_172565651_172566809	-0.126708	-0.535506	-0.812828	0.420839	0.875078
chr3_97512189_97512681	-0.0752699	-0.406788	-0.466726	0.643076	0.910121
chr6_14883536_14884659	0.106648	-0.651076	0.793864	0.431677	0.877188
chr16_78600142_78601360	-0.118936	-0.0412825	-0.596991	0.553675	0.897167
chr22_23134394_23135747	-0.116071	2.00894	-0.385567	0.701737	0.915616
chr11_60243589_60245765	0.0976367	-1.95622	0.899902	0.373235	0.862789
chr9_96282624_96283286	0.118386	-0.825539	0.529839	0.598976	0.905028
chr22_43456062_43456657	-0.0825976	1.01381	-0.499236	0.620183	0.908304
chr20_48662802_48667895	-0.125076	0.85389	-1.25915	0.214837	0.804182
chr16_88971373_88973491	-0.133477	0.550059	-0.885996	0.380597	0.865451
chr13_25850815_25851350	0.146857	1.77218	0.535484	0.595102	0.90435
chr20_4356168_4357116	-0.136493	-0.996403	-0.705352	0.484433	0.885923
chr13_81434742_81435771	0.172558	-2.35241	0.713353	0.47952	0.885351
chr4_3367691_3369607	-0.165328	1.18782	-0.724935	0.472458	0.884786
chr1_11785330_11786222	-0.105315	0.354177	-0.683181	0.498194	0.887893
chr4_128459866_128460355	0.0244176	-0.722173	0.109412	0.91339	0.933662
chr8_129344229_129344840	-0.125891	0.748573	-0.57207	0.570283	0.900269
chr3_48895630_48897669	0.109586	-0.33031	0.947547	0.348707	0.856897
chr19_35203355_35204180	-0.109189	-0.314142	-0.624946	0.535342	0.894411
chr2_138817698_138818189	-0.109929	0.206912	-0.541855	0.590743	0.90404
chr12_120110987_120112243	-0.142499	-0.494657	-0.750181	0.457271	0.881412
chr8_109035797_109036280	0.0635021	-1.51621	0.265825	0.791657	0.924032
chr8_126362864_126363697	-0.0969632	0.953109	-0.614531	0.542135	0.8958
chr20_18384872_18385767	-0.0704705	-1.9166	-0.304787	0.762013	0.9209
chr2_111101872_111102779	-0.0902545	1.88508	-0.25093	0.803076	0.925263
chr19_51314047_51316156	-0.198375	0.719761	-0.830438	0.410924	0.872208
chr1_12538034_12539351	-0.124569	0.14055	-0.785608	0.436447	0.878298
chr21_46937840_46939080	-0.0185534	-1.2435	-0.0842617	0.933243	0.935144
chr18_397716_401085	0.121154	-0.555704	0.936287	0.354406	0.858111
chr11_104463863_104465605	-0.118498	-0.565571	-0.794655	0.431222	0.877188
chr13_113817005_113817697	-0.128891	1.03113	-0.573653	0.569221	0.900113
chr11_32077290_32079875	0.15443	-0.306093	0.940595	0.352219	0.85733
chr1_185519722_185520903	0.123403	-0.80256	0.852109	0.398922	0.870711
chr16_88220042_88220731	0.121057	0.172411	0.56301	0.576381	0.900756
chr5_96179948_96180561	-0.0409323	-1.07586	-0.172184	0.864109	0.929873
chr3_132033822_132034447	-0.0717603	-0.793966	-0.257882	0.797741	0.924805
chrY_14876970_14878062	-0.0970666	-1.71366	-0.539867	0.592101	0.904078
chr5_112859853_112861703	-0.108103	-0.580531	-1.01687	0.314958	0.84632
chr5_148799309_148799870	0.0934622	-0.227028	0.439531	0.6625	0.913262
chr22_45071051_45071561	-0.101306	0.276951	-0.574731	0.568498	0.900113
chr22_43156729_43157846	-0.109845	1.95415	-0.471812	0.63947	0.909753
chr2_238340082_238342010	-0.138513	1.57143	-0.765476	0.448211	0.880252
chr14_74057982_74059530	0.142276	0.385024	1.06859	0.291274	0.838215
chr4_138453252_138454021	0.144251	-0.243677	0.410481	0.683511	0.913806
chr6_159191684_159194936	-0.198849	1.80342	-0.855585	0.397017	0.870526
chr11_67892170_67893727	0.143216	1.42616	0.696834	0.489694	0.886193
chr18_21274877_21275935	-0.135748	1.39572	-0.615214	0.541688	0.895694
chr2_161521036_161521631	0.0714219	1.47934	0.359515	0.720987	0.91718
chr6_126241404_126243055	-0.0433156	2.6823	-0.17354	0.86305	0.92981
chr8_21621699_21624309	-0.110211	0.27116	-1.19522	0.238616	0.816301
chr12_16545594_16547065	0.125425	-2.25495	0.929042	0.358105	0.859222
chr12_132268471_132269365	-0.115302	0.462081	-0.760225	0.45131	0.880665
chr12_95592436_95593222	-0.115436	2.32699	-0.424347	0.67345	0.913486
chr6_43469933_43471847	-0.207245	1.60708	-0.698299	0.488787	0.885991
chr12_93503151_93504262	-0.124223	3.3347	-0.498564	0.620652	0.908311
chr1_19180582_19182739	-0.168833	2.06219	-0.554421	0.582191	0.902138
chr10_14784136_14785646	-0.121642	-0.456469	-0.967813	0.338604	0.854051
chr1_28854912_28855808	0.133547	-0.604239	0.577721	0.566495	0.900057
chr1_172986961_172987566	0.00571912	-1.50809	0.0252919	0.97994	0.938355
chr3_45549282_45550131	0.123449	-0.323512	0.660012	0.512801	0.890866
chr2_145077819_145078915	0.0973219	-0.457124	0.811625	0.421521	0.87517
chr14_69997813_69998991	0.125485	-0.380387	0.558053	0.579731	0.901702
chr17_73245502_73248863	0.100835	-0.288542	1.13288	0.263603	0.826557
chr5_133279759_133280545	-0.104309	0.362007	-0.701808	0.486618	0.885991
chr8_126606064_126606886	-0.140669	1.37743	-0.638876	0.526326	0.892858
chr2_99722793_99723628	0.105776	-0.00138475	0.662978	0.510918	0.890462
chr1_197756796_197757760	-0.0422459	2.3094	-0.154917	0.877619	0.930936
chr18_46810124_46810789	-0.0563531	-1.32937	-0.175917	0.861193	0.929608
chr14_51337790_51339870	-0.106541	-0.357034	-0.969354	0.337844	0.853847
chr10_11199400_11200117	-0.110087	-0.172573	-0.605199	0.548259	0.896258
chr2_177796225_177797351	0.141465	2.26887	0.643817	0.523147	0.891955
chr1_200764711_200765579	0.0940171	-0.659222	0.452458	0.653236	0.91184
chr17_53813127_53813441	0.0110675	-0.967888	0.0413658	0.967198	0.937914
chr11_61871359_61873700	-0.128476	1.98419	-0.99442	0.325637	0.849876
chr7_133994108_133994609	-0.0578578	-0.553933	-0.28664	0.775779	0.922225
chr11_70134231_70135145	0.123437	0.249229	0.620179	0.538445	0.895173
chr2_30313429_30314117	-0.111775	0.191881	-0.655344	0.515772	0.891455
chr21_30944409_30944920	-0.0373682	-0.878417	-0.165696	0.869181	0.930446
chr1_236671819_236673038	-0.0529168	2.83213	-0.177842	0.859691	0.929577
chr11_9696420_9697713	0.130699	-0.155335	0.719673	0.475658	0.885162
chr16_4037570_4038428	0.0976606	0.0362555	0.730618	0.469014	0.883758
chr19_39734321_39735825	0.14197	1.8565	0.567335	0.573466	0.90061
chr4_145281106_145281913	0.0677933	2.4156	0.240139	0.811375	0.926415
chr10_5136484_5138228	0.117892	-1.39214	0.858184	0.395597	0.870126
chr10_5275508_5277591	-0.130683	-1.03488	-1.12812	0.265585	0.82769
chr2_65158945_65161490	-0.0878378	0.413572	-1.09409	0.280067	0.834567
chr7_14020758_14021145	-0.128507	-1.04991	-0.42109	0.675808	0.913486
chr5_146260018_146261030	0.119095	-1.91226	0.680843	0.499657	0.88804
chr7_45490045_45491693	0.126397	-0.330629	0.977764	0.333714	0.852611
chr1_46865579_46866178	0.075416	-0.0762379	0.406654	0.686299	0.913948
chr9_277789_279572	0.10245	-0.0502933	0.779878	0.439776	0.878859
chr5_78907045_78912990	-0.115652	-0.0170318	-1.36867	0.17828	0.782009
chr4_40341712_40342822	-0.217159	1.36308	-1.00283	0.321607	0.848307
chr7_144134665_144135142	0.0437544	-0.694766	0.221285	0.825928	0.927236
chr1_21795299_21796824	-0.104128	-1.0225	-0.819654	0.416978	0.873312
chr3_195599845_195601412	0.15709	1.08141	0.725425	0.47216	0.884705
chr15_64758359_64759325	0.103551	-0.113178	0.690402	0.493688	0.886774
chr22_39648065_39654410	0.106757	1.33513	1.25071	0.217872	0.805691
chr1_234492433_234492968	-0.105254	0.737753	-0.530343	0.598629	0.904951
chrX_109986457_109987754	-0.109447	-0.982133	-0.599266	0.552171	0.896885
chr6_17577476_17578256	-0.102661	-2.29781	-0.534838	0.595544	0.90452
chr1_114692332_114693928	-0.121619	1.02732	-0.861568	0.393752	0.869393
chr8_134895051_134895825	0.123679	0.580256	0.698148	0.48888	0.885991
chr5_32413672_32414210	-0.0359704	-1.01739	-0.157271	0.875775	0.930918
chr10_121044794_121046171	0.0952397	1.88065	0.507664	0.614309	0.907588
chr4_83383116_83384410	-0.107393	-0.263136	-0.885294	0.380971	0.865507
chr18_60759112_60760084	0.139319	0.365247	0.605533	0.548039	0.896258
chr17_46705564_46706479	0.163631	-1.69571	0.678172	0.501332	0.888135
chr1_31176242_31178054	-0.142933	2.54313	-0.572623	0.569912	0.900154
chr15_61090703_61091638	0.140957	2.92435	0.620282	0.538378	0.895143
chr2_225447991_225451692	-0.126271	-0.160381	-1.46108	0.151335	0.758916
chr2_102471458_102472405	0.122813	-0.0978786	0.702144	0.486411	0.885991
chr2_216554851_216555513	-0.0155821	-1.64739	-0.0621183	0.950759	0.936526
chr1_43538638_43540148	-0.0945483	-0.261768	-0.929818	0.357708	0.858887
chr2_240544763_240545371	-0.0657546	-0.875691	-0.376595	0.708345	0.91622
chr7_144531292_144534241	-0.0904485	-0.0328143	-1.39464	0.170358	0.775137
chr4_54510774_54511873	0.186271	0.750623	0.865171	0.391794	0.869073
chr1_231804353_231805085	0.08169	-1.68033	0.358861	0.721473	0.917249
chr4_2888982_2889597	0.0821609	-0.968506	0.304783	0.762017	0.9209
chr16_80603167_80604182	0.087896	2.14465	0.539082	0.592638	0.904108
chr1_6966434_6967318	0.0926797	-0.610911	0.480162	0.63357	0.908638
chr17_75597025_75598184	-0.143262	-0.10126	-0.697774	0.489112	0.885991
chr1_54220183_54220976	0.0944774	-0.0774201	0.635208	0.528692	0.893295
chr22_42148522_42149017	0.08477	1.26939	0.384649	0.702412	0.915748
chr11_117885975_117887422	0.106842	-0.456956	0.808447	0.423328	0.875509
chr2_231564631_231566588	0.0956807	-1.42707	0.984571	0.330397	0.851152
chr15_75328191_75329073	-0.101652	1.87387	-0.464384	0.644739	0.910659
chr4_82328244_82329221	0.0528879	2.71761	0.235459	0.814982	0.926813
chr3_122728545_122729896	-0.11702	-0.788342	-0.738639	0.464179	0.883171
chr1_172591321_172592727	-0.106901	-1.4505	-0.552869	0.583245	0.902187
chr8_120495986_120496800	-0.108211	-0.926515	-0.717959	0.476704	0.885162
chr1_110972812_110974222	-0.102175	-0.473587	-0.943114	0.350944	0.857165
chr7_31873171_31873727	-0.081125	-0.763854	-0.356379	0.723317	0.917603
chr8_124190743_124191536	-0.127137	0.24153	-0.774651	0.442827	0.879197
chr3_161126624_161127295	0.0452489	-1.02351	0.176368	0.860841	0.929592
chr9_135034877_135035715	0.001783	2.21697	0.00633504	0.994975	0.939266
chr3_142695002_142696440	0.121504	-0.0521107	1.08143	0.285594	0.8368
chr2_24773060_24773899	0.102916	3.07137	0.379075	0.706517	0.916089
chr10_62738076_62739702	0.130048	-0.964754	0.885828	0.380686	0.865451
chr8_80792015_80793119	0.103328	-0.156884	0.877869	0.384942	0.867211
chr12_132439964_132441469	0.115863	-0.58179	0.779958	0.43973	0.878859
chr6_119854436_119855301	-0.132101	0.271574	-0.72239	0.474004	0.884911
chr2_198026337_198027444	-0.111629	-0.251143	-0.715095	0.478454	0.885245
chr9_128398152_128399355	0.0646772	1.98668	0.333834	0.740143	0.91872
chr2_75105282_75106262	0.0232699	2.02131	0.108439	0.914157	0.933728
chr4_14078375_14078853	0.0724359	-1.0821	0.264497	0.792673	0.924186
chr3_23821751_23823378	0.156134	3.02236	0.615945	0.54121	0.895656
chr2_204348576_204349798	-0.0927943	-0.319543	-0.778953	0.440315	0.878859
chrX_13021858_13027021	-0.165395	0.241952	-1.22258	0.228214	0.811254
chr5_55468069_55469008	-0.12707	0.46344	-0.686566	0.496079	0.887273
chr8_71185647_71186392	0.114436	2.24299	0.584295	0.562105	0.899005
chr7_98245721_98247595	0.152418	1.10905	0.888573	0.379225	0.865257
chr1_28433991_28435266	0.107636	-1.13509	0.917891	0.363847	0.860867
chr3_127501931_127502950	0.041892	1.22251	0.189488	0.850611	0.92916
chr7_157105087_157106462	-0.122754	-0.533225	-0.808667	0.423202	0.875436
chr15_99647677_99648515	0.0546196	1.75262	0.261189	0.795206	0.924704
chr21_39453638_39455973	-0.110899	1.37649	-0.940654	0.352189	0.85729
chr9_128189227_128191528	-0.209659	2.32039	-0.915323	0.365178	0.860867
chr12_108305573_108307457	-0.0843333	-0.430242	-1.07536	0.288271	0.837394
chr20_50386335_50387016	-0.113351	-0.391053	-0.389683	0.698714	0.915322
chr8_134603959_134604758	0.161342	0.190894	0.467194	0.642743	0.910011
chr9_135041879_135042972	0.115934	0.867143	0.61007	0.545058	0.896229
chr9_32256100_32257291	-0.112201	-1.15118	-0.792742	0.432324	0.877295
chr2_27000530_27002456	-0.176917	0.0634899	-0.828436	0.412043	0.872306
chr13_111327821_111330436	0.144965	-0.133122	1.22786	0.226245	0.810416
chr9_140245166_140247238	0.183763	0.421711	0.827148	0.412765	0.872494
chr2_217029441_217031390	0.129712	-0.723158	0.870562	0.388876	0.86856
chr6_139717071_139717595	0.0646849	-1.71927	0.361057	0.719842	0.916981
chr2_128381513_128383446	-0.161427	1.65145	-0.654189	0.516509	0.891535
chr12_92520901_92542252	-0.0753757	0.383236	-1.54179	0.130526	0.739215
chr4_40395843_40396860	0.108813	-0.380168	0.815788	0.419162	0.874374
chr3_49492124_49493268	0.107986	0.282863	0.682911	0.498363	0.887921
chr8_126833800_126835397	-0.209336	2.66405	-0.846622	0.40194	0.871485
chr6_136637932_136638758	-0.0987926	-0.365801	-0.692933	0.492114	0.886313
chr6_14542536_14543644	0.125615	1.23502	0.869941	0.389211	0.86856
chr13_111354872_111355814	0.00981664	1.97006	0.0278513	0.977911	0.938344
chr20_39700712_39701932	0.105469	0.122414	0.76562	0.448126	0.880252
chr19_18411296_18413106	-0.133504	1.35265	-1.05064	0.299351	0.841425
chr14_92863123_92865295	0.112279	0.723487	0.98659	0.329418	0.850788
chr7_81562130_81562668	-0.0658823	-1.47977	-0.259639	0.796394	0.924805
chr16_68149932_68150697	0.0751358	-0.388658	0.371854	0.711846	0.9163
chr12_22589639_22590865	0.0979044	1.92146	0.314437	0.754725	0.920297
chr9_133783757_133784754	-0.140607	1.5752	-0.545649	0.588155	0.903592
chr12_121524446_121528016	-0.135965	1.62163	-1.03307	0.307406	0.84363
chr17_37818916_37827528	-0.104186	-0.482173	-1.22545	0.227141	0.810918
chr1_120280708_120281488	-0.00634494	1.64538	-0.0247541	0.980367	0.938367
chr9_135095044_135096113	-0.113157	-0.898002	-0.586775	0.560454	0.898691
chr5_57596113_57597291	0.101608	-0.702104	0.449076	0.655654	0.912236
chr8_126771078_126771723	-0.00231735	-0.726109	-0.00834116	0.993384	0.939266
chr10_102631730_102632453	0.121116	0.245214	0.661948	0.511572	0.890721
chr11_66028789_66038706	-0.0820995	-0.0424623	-1.49487	0.142324	0.748831
chr2_63817854_63818883	-0.115821	-0.165739	-0.684947	0.497089	0.887556
chr10_77747157_77747776	-0.103527	0.147234	-0.653193	0.517144	0.891606
chr1_38022030_38023471	0.116931	0.822596	0.791906	0.432805	0.877324
chr7_130023653_130024891	0.144251	-0.709741	0.816813	0.418582	0.874041
chr19_15432111_15433134	-0.107337	1.9497	-0.43009	0.6693	0.913475
chr3_48280393_48284264	-0.104541	-0.297739	-1.24688	0.219257	0.806567
chr5_140887034_140889709	0.104551	0.412193	1.07995	0.286246	0.8368
chr3_160510351_160510943	-0.126522	1.39761	-0.666322	0.5088	0.890157
chr2_89170320_89171455	0.132754	-1.41225	0.778352	0.440666	0.878859
chr18_8785939_8787668	0.15331	0.523568	1.1005	0.277297	0.833634
chr15_59835415_59837041	-0.0896144	0.220985	-0.894794	0.375928	0.863987
chr12_19741829_19742502	-0.109801	-0.84312	-0.543439	0.589662	0.903815
chr22_45011707_45018181	-0.128427	-0.529284	-1.20133	0.236262	0.814831
chr19_13541625_13542393	-0.125061	0.381123	-0.661141	0.512084	0.890763
chr4_153648800_153649739	-0.11991	-0.671728	-0.676087	0.502642	0.888448
chr21_44085455_44086608	0.103654	1.52625	0.561095	0.577674	0.901163
chr1_22292683_22293411	-0.0540703	1.91357	-0.282299	0.779082	0.922764
chr11_65823391_65824526	-0.146533	2.00519	-0.484872	0.630253	0.908638
chr2_62171672_62172257	-0.0171959	-0.793936	-0.0685272	0.945687	0.936162
chr12_13391340_13392014	-0.0150292	-1.25745	-0.0696273	0.944816	0.936051
chr6_2354088_2354511	-0.041853	-0.319253	-0.228868	0.820067	0.9271
chr20_36202077_36203261	0.0487057	2.0107	0.174373	0.862399	0.929747
chr11_47586327_47588501	0.0832749	0.0200471	1.25095	0.217783	0.805652
chr2_26054483_26055476	-0.122227	0.436998	-0.726798	0.471327	0.884509
chr8_117641684_117642285	-0.0944584	-0.424062	-0.49174	0.625429	0.908515
chr1_33437913_33439383	0.0976671	-0.237318	1.01176	0.317366	0.84721
chr1_92348917_92349506	-0.0595544	-0.692177	-0.240201	0.811328	0.926396
chr1_114650164_114653416	0.0987948	-0.354074	1.20898	0.233341	0.813181
chr2_165593894_165594935	-0.104842	-0.244766	-0.822894	0.415154	0.872857
chr3_192506612_192507639	-0.103267	1.96761	-0.36659	0.71574	0.916418
chr4_gl000194_random_121421_122870	-0.162505	1.70483	-0.588567	0.559261	0.898302
chr1_182132674_182134235	-0.100494	-0.892993	-0.846318	0.402107	0.871485
chr13_22226800_22227517	-0.0109686	-1.34151	-0.0379634	0.969894	0.938226
chr14_68759636_68761188	0.129432	-0.812183	0.682979	0.49832	0.887921
chr2_173306630_173307305	0.0818927	1.62036	0.410175	0.683734	0.913806
chr4_101956324_101957707	0.145901	-1.01879	0.775672	0.44223	0.878993
chr11_76774976_76776333	-0.126074	1.9461	-0.411266	0.68294	0.913806
chr1_168368124_168368701	0.081437	0.00647075	0.537634	0.593629	0.904206
chr15_80617295_80618202	-0.117368	-0.717162	-0.746649	0.459379	0.882041
chr7_77220901_77221658	0.0134072	-1.74603	0.0563342	0.955339	0.936858
chr15_43806164_43806928	-0.0540186	1.69464	-0.210828	0.834027	0.927876
chr6_170458767_170464467	-0.110722	-0.0125483	-1.17965	0.244688	0.818598
chr18_9629599_9630413	0.102457	-1.6369	0.521818	0.604501	0.90591
chr6_12592649_12593668	-0.109552	2.22571	-0.489135	0.627257	0.908515
chr2_10429237_10430842	0.137581	1.79938	0.850377	0.399873	0.870976
chr16_11653741_11655553	-0.149958	0.266299	-0.832542	0.409749	0.8721
chr3_37171174_37171927	-0.0118127	2.91167	-0.04846	0.961576	0.937109
chr3_32159974_32160526	0.0233074	-0.714415	0.101607	0.919546	0.934088
chr15_52337799_52338794	0.110309	-1.17904	0.691147	0.493225	0.886642
chr7_151616817_151618287	-0.142123	2.03658	-0.713391	0.479496	0.885339
chr1_241752635_241753712	0.121152	-1.8062	0.592675	0.556533	0.89794
chr5_94979583_94980814	-0.102347	-0.0199457	-0.867345	0.390616	0.869001
chr4_164508619_164509582	0.125876	-0.353703	0.822205	0.415541	0.873008
chr12_120647470_120648084	0.0978663	-0.477442	0.385568	0.701737	0.915616
chr20_34616049_34617554	0.106816	3.29468	0.469171	0.641341	0.909887
chr3_125308121_125311264	0.108691	-0.57492	1.00604	0.320078	0.847977
chr20_31380120_31380837	0.0756117	1.37878	0.3517	0.726798	0.917963
chr12_125253694_125255624	-0.105516	1.30915	-0.729167	0.469892	0.884031
chr8_71469457_71470031	0.0839421	1.12866	0.588796	0.559109	0.898302
chr9_130285625_130286321	0.140691	1.59413	0.615025	0.541812	0.895754
chr1_178534926_178535916	0.0510438	3.88893	0.187538	0.85213	0.92916
chr16_28382665_28383590	0.160654	0.302616	0.755858	0.453896	0.88107
chr5_138623964_138625088	-0.142566	1.91884	-0.573146	0.569561	0.900113
chr2_222158917_222159479	0.0569466	-1.31837	0.207772	0.836398	0.927957
chr14_23391614_23392502	0.153147	-0.0659303	0.651431	0.518269	0.891772
chrX_117854979_117855652	0.110247	-0.582572	0.659818	0.512925	0.890866
chr7_42993503_42994029	0.107935	-0.462296	0.447354	0.656887	0.912353
chr4_6252227_6253012	-0.103822	-0.390822	-0.594946	0.555029	0.897491
chr2_50371005_50371681	0.125789	-0.224196	0.765418	0.448245	0.880252
chr8_143670388_143671905	-0.168271	2.02929	-0.511002	0.611989	0.907588
chr15_40585195_40588846	-0.157206	-0.812535	-0.942889	0.351057	0.857165
chr10_77983210_77983862	0.0980189	-0.481075	0.423907	0.673768	0.913486
chr10_49490650_49491505	-0.140647	1.57233	-0.744935	0.460403	0.882123
chr15_49730758_49733410	0.115004	-1.62135	0.958069	0.343437	0.855489
chr5_149699587_149700159	-0.103404	0.370515	-0.553642	0.58272	0.902187
chr9_78114616_78116183	-0.126442	-1.19141	-0.90179	0.372242	0.862789
chr19_35678056_35678771	0.0519852	-1.44863	0.165475	0.869353	0.930446
chr4_38031266_38032099	0.0836881	-0.32585	0.761715	0.450429	0.88041
chr6_45708526_45711127	-0.106867	-0.1431	-1.10787	0.274138	0.831979
chr1_6096787_6098393	0.120403	-0.0373944	0.777547	0.441135	0.878859
chr12_51386010_51387734	0.146425	-0.652004	0.784601	0.437032	0.878522
chr3_143108123_143108845	0.0469432	2.34691	0.194583	0.846645	0.929016
chr6_91216871_91217954	-0.0688782	-1.60325	-0.365276	0.716714	0.916492
chr5_83550394_83551367	0.141148	-1.18625	0.58952	0.558628	0.898246
chr8_77867218_77867760	0.0553997	-0.981501	0.261082	0.795288	0.924704
chr4_73371131_73371611	0.112699	0.563033	0.461842	0.646546	0.911219
chr7_102863539_102863994	-0.0336166	-1.58585	-0.140078	0.889259	0.93184
chr4_71619296_71621723	-0.164355	0.675942	-0.900332	0.373008	0.862789
chr10_134451035_134451938	-0.0865618	-0.562544	-0.825261	0.413824	0.872595
chrX_117486721_117487627	0.0741968	2.4817	0.268577	0.789552	0.923963
chr11_72245654_72247571	-0.104564	-0.412665	-0.820445	0.416533	0.873231
chr1_160323285_160324668	-0.101387	0.11963	-0.77182	0.444484	0.879735
chr8_7812469_7812990	0.0769137	-0.111745	0.355515	0.723959	0.917701
chr9_138958923_138960402	-0.13482	0.627882	-0.864555	0.392128	0.869073
chr9_98911933_98913269	-0.108022	0.648648	-0.90131	0.372494	0.862789
chr3_147127571_147130012	0.121096	-0.446608	0.844596	0.403058	0.871652
chr17_61175429_61175991	0.0512557	-1.23804	0.241439	0.810374	0.926185
chrX_149130993_149131850	-0.11465	-0.194009	-0.7962	0.430333	0.877052
chr3_119233097_119234704	-0.028722	2.84878	-0.101137	0.919917	0.934088
chr14_69906268_69907153	0.138455	-0.680433	0.597436	0.55338	0.897167
chr12_113621179_113626648	-0.0823238	-0.193198	-1.42054	0.162733	0.769207
chr3_197634532_197635981	-0.151868	1.82753	-0.644937	0.522428	0.891807
chr5_68927531_68930741	0.269965	-0.882007	0.782433	0.43829	0.878809
chr6_91255072_91255747	0.108536	2.08174	0.445702	0.65807	0.912525
chr14_105870563_105871699	-0.100366	0.262955	-0.735676	0.465961	0.883265
chr5_55865221_55866403	0.116551	-1.75091	0.791889	0.432815	0.877324
chr6_105879025_105879548	-0.0444575	-0.854531	-0.19824	0.843801	0.928825
chr7_66296992_66298582	0.12181	1.96336	0.454826	0.651545	0.911697
chr12_56890058_56891368	0.09617	-0.0407243	0.960136	0.342408	0.855145
chr2_148400200_148400681	0.0147471	-0.99772	0.0669354	0.946947	0.936262
chr4_3560783_3562653	-0.164278	1.13652	-0.700286	0.487558	0.885991
chr14_23720987_23722619	0.207798	0.914023	0.931358	0.35692	0.858584
chr5_6753589_6755474	-0.115006	2.03135	-0.673787	0.504089	0.888881
chrX_109100098_109100789	0.0535016	-1.30029	0.217048	0.829208	0.927386
chr19_10796573_10798077	0.155856	1.31542	0.709785	0.481707	0.885413
chr2_24238510_24240609	0.141239	1.63784	0.76208	0.450214	0.88041
chr15_74364037_74365965	0.128188	1.31235	0.826205	0.413294	0.872558
chr15_94343864_94344536	-0.124356	-1.05204	-0.40731	0.685821	0.913948
chr5_135502479_135503064	-0.0600506	-1.02309	-0.324816	0.746911	0.919173
chr7_71959032_71959471	-0.103241	0.32815	-0.470503	0.640397	0.909777
chr13_42359644_42360606	-0.130085	-1.27644	-0.734021	0.466959	0.883424
chr11_78498143_78498749	-0.126524	-0.349876	-0.42415	0.673592	0.913486
chr10_88638824_88639512	0.115708	0.697299	0.69753	0.489263	0.886132
chr1_168022248_168024654	0.132047	-1.05902	0.864367	0.39223	0.869073
chr3_111402111_111402710	0.0804967	1.41146	0.402791	0.689117	0.914192
chr3_34309296_34310093	0.118717	0.504846	0.70085	0.48721	0.885991
chr5_131991435_131993096	0.135182	0.230017	0.960875	0.342041	0.855095
chr17_2588977_2594544	0.104196	0.0183263	1.12408	0.267276	0.828358
chr13_95071371_95072685	0.139788	0.712094	0.897407	0.374548	0.863269
chr1_15357068_15358192	-0.0927907	2.02889	-0.313915	0.755118	0.920322
chr5_173199008_173199969	0.153347	0.138731	0.851477	0.399268	0.87091
chr16_27425525_27426995	0.162314	-0.751579	0.779908	0.439759	0.878859
chr22_41528268_41529233	-0.112756	-0.83519	-0.703051	0.485851	0.885991
chr18_564696_565891	0.136137	-1.26168	0.85647	0.396533	0.870511
chr16_77923905_77924499	-0.103387	-1.213	-0.436342	0.664793	0.913321
chr12_42664341_42665888	-0.111436	-0.182132	-0.789689	0.434085	0.877596
chr11_128352279_128353943	0.123337	0.327499	1.00644	0.319888	0.847916
chr12_68462144_68463557	-0.0324633	3.66777	-0.142507	0.887352	0.931761
chr13_41929711_41931105	0.107322	0.113787	0.846096	0.40223	0.871485
chr19_42555088_42556347	-0.0867238	2.12449	-0.363222	0.718236	0.916757
chr17_57845757_57848327	-0.142672	0.518118	-1.07467	0.288573	0.837394
chr19_8412139_8413692	0.0982307	-0.495461	0.680953	0.499588	0.88804
chr1_31401239_31404521	-0.105277	-0.30703	-1.15149	0.255957	0.823173
chr7_158702572_158703836	-0.172268	1.94005	-0.663983	0.510281	0.890254
chr5_131841257_131842821	-0.0906841	-0.189995	-0.862331	0.393337	0.869263
chr9_130178943_130182417	0.108178	-0.302628	1.05047	0.299429	0.841425
chr1_108091617_108092547	-0.164929	0.529697	-0.90487	0.370626	0.862543
chr6_76320861_76323432	-0.128953	0.697057	-0.956865	0.344038	0.855738
chr4_164323133_164323816	0.0160194	-1.72135	0.0459196	0.963589	0.937188
chr17_61432188_61432902	0.0990859	-0.303992	0.600083	0.551631	0.896847
chr4_88903267_88903956	-0.0870364	1.94215	-0.429308	0.669864	0.913475
chr2_161927111_161927773	0.0248945	1.71983	0.107686	0.914751	0.93384
chr17_62251025_62255004	0.10444	-0.531359	1.36641	0.178985	0.7823
chr5_145416170_145416695	-0.0598152	-0.723721	-0.188563	0.851331	0.92916
chr4_146761293_146762381	-0.107892	-0.698231	-0.582073	0.563587	0.899177
chrUn_gl000214_46745_49143	-0.262728	2.40058	-0.66562	0.509244	0.890233
chr15_74039096_74039854	0.168808	0.067807	0.512975	0.610621	0.907182
chr9_123111092_123111938	0.131012	0.390894	0.622102	0.537192	0.894841
chr6_17204549_17205197	-0.132993	-0.549248	-0.550858	0.58461	0.902509
chr20_5643136_5644026	0.125134	-1.35139	0.85032	0.399904	0.870976
chr1_1097523_1099415	0.141066	1.64388	0.668021	0.507726	0.889855
chr8_12468490_12469524	-0.0590631	2.68532	-0.2341	0.816029	0.926947
chr17_74812334_74813092	0.112838	-0.94996	0.679082	0.500761	0.888135
chr7_35036046_35036924	0.124344	-0.466041	0.766922	0.44736	0.880191
chr17_33717059_33718928	0.115819	-0.667365	0.809473	0.422744	0.875268
chr2_85230909_85231748	-0.0907938	1.42824	-0.479819	0.633812	0.908638
chr13_114556184_114560086	0.17503	-1.61917	1.18	0.244551	0.818598
chr10_105498345_105499218	-0.0773812	1.40475	-0.459088	0.648507	0.91137
chr15_91442064_91447973	-0.117236	-0.502466	-1.3764	0.175894	0.779604
chr18_21498189_21499536	-0.0999474	0.109895	-0.834996	0.408381	0.872007
chr4_25434503_25437469	0.185811	-1.67625	0.972768	0.336163	0.853555
chr15_52180320_52181025	-0.109492	-0.121588	-0.539607	0.592279	0.904108
chr6_126108724_126109554	0.0644859	-1.19679	0.306513	0.760708	0.9209
chr4_2067743_2069863	0.19668	1.31055	0.794025	0.431584	0.877188
chr10_99835484_99836490	-0.105131	-1.26209	-0.460029	0.647836	0.91137
chr3_116985322_116986093	0.102574	-2.13306	0.41688	0.67886	0.913486
chr19_10968788_10969481	0.0952146	0.298297	0.571156	0.570897	0.900304
chr12_11972979_11977759	-0.197949	1.87637	-1.13972	0.260776	0.825309
chr6_137416832_137417202	-0.0929498	-0.508134	-0.533756	0.596286	0.90452
chr2_223856645_223857885	0.147614	0.854803	0.890537	0.378182	0.864985
chr6_37606214_37607289	-0.1174	0.727913	-0.70355	0.485543	0.885991
chr2_202490434_202491190	-0.0434829	-1.89765	-0.175323	0.861657	0.929608
chrX_123002892_123005611	0.148215	1.75468	1.07247	0.28955	0.837546
chr11_113176145_113177180	-0.0884479	0.0227272	-0.869061	0.389686	0.868704
chr9_130205926_130207972	0.10344	1.05449	0.82309	0.415044	0.872856
chr6_149461377_149462275	-0.091024	0.960726	-0.522322	0.604153	0.905747
chr22_39530187_39532083	0.12345	0.473085	0.8995	0.373446	0.862934
chr15_93576410_93577302	-0.137078	1.24837	-0.558863	0.579183	0.901525
chr9_37888108_37888742	-0.0770297	-0.733531	-0.418417	0.677746	0.913486
chr6_145958765_145959499	-0.0405512	-1.08635	-0.146758	0.884016	0.931677
chr7_65789420_65790531	0.162027	-0.255418	0.771362	0.444752	0.879751
chr2_144456442_144457295	0.039764	-1.03105	0.174618	0.862208	0.929689
chr12_118613333_118614715	-0.134908	0.101653	-1.10066	0.277228	0.833629
chr12_14729853_14730712	0.11685	-0.713973	0.616937	0.540562	0.895455
chr14_35921524_35922244	-0.0940008	-1.66243	-0.41539	0.679942	0.913486
chr19_53037136_53040136	-0.0976669	0.285004	-1.19036	0.240498	0.817209
chr3_171895537_171896505	-0.0159196	2.25679	-0.0861363	0.931762	0.93507
chr9_125568837_125570524	-0.101294	2.38843	-0.467687	0.642394	0.909934
chr1_90790077_90791588	-0.115753	-2.08324	-0.911884	0.366964	0.861657
chr4_79604473_79605393	0.0420837	-1.06525	0.185782	0.853498	0.929218
chr5_112831152_112831673	0.107349	-0.673386	0.526248	0.601447	0.905361
chr1_204760826_204761462	0.0937822	-0.0361165	0.631369	0.531174	0.893513
chr15_82513540_82514876	0.130187	-0.943982	0.793767	0.431733	0.877188
chr20_48626016_48627617	0.132005	1.21942	0.709705	0.481756	0.885413
chr8_22850919_22851658	0.0997503	0.177698	0.639411	0.525981	0.89261
chr7_20816607_20818551	-0.106469	0.00328529	-1.05725	0.296358	0.840318
chr10_18094252_18095442	0.0968475	-0.827825	0.335582	0.738834	0.918524
chrX_12889120_12889831	0.0459157	-0.859743	0.17025	0.86562	0.929935
chr3_138418109_138418642	-0.0759862	-0.624416	-0.403154	0.688853	0.914136
chr9_92313434_92314156	-0.0529239	1.87117	-0.234789	0.815498	0.926884
chr2_234335292_234335781	-0.0796285	1.34713	-0.36647	0.715829	0.916429
chrY_7158076_7159102	-0.106615	0.364591	-0.802585	0.426672	0.876243
chr4_36134929_36136422	0.126725	-0.902445	0.859539	0.394857	0.870011
chr2_149846134_149846856	-0.117695	-0.870259	-0.644501	0.522708	0.891807
chr9_134297702_134298930	-0.126258	0.130444	-0.697656	0.489185	0.886038
chr7_35097134_35098477	0.042638	2.30928	0.106545	0.91565	0.933852
chr11_115944223_115945836	-0.120449	2.41803	-0.610594	0.544714	0.896229
chr8_94955974_94956985	0.107782	-0.650074	0.698851	0.488445	0.885991
chr4_148761241_148764172	0.123821	-0.44318	0.986537	0.329443	0.850794
chr11_1744059_1744651	-0.10953	-0.403655	-0.576898	0.567047	0.900057
chr21_46493250_46496878	-0.136095	-0.0842886	-1.26223	0.213736	0.803
chr13_79173988_79174798	0.0998857	-0.942911	0.494033	0.623822	0.908515
chr8_38823196_38824725	-0.097393	-0.410519	-1.00743	0.319418	0.847696
chr2_137132894_137134099	-0.0595018	2.82065	-0.285518	0.776632	0.922275
chrX_152726267_152726747	0.0781087	-0.377475	0.391076	0.697691	0.915196
chr2_201567637_201568305	0.0742464	-0.983832	0.411465	0.682795	0.913806
chr15_67833775_67836451	0.0816331	-0.192954	1.2448	0.220014	0.806748
chrX_18725583_18726063	0.0839948	-1.38926	0.419561	0.676916	0.913486
chr3_42713267_42714888	-0.117829	-1.53988	-0.90212	0.372068	0.862702
chr14_56179424_56180835	0.132668	0.281779	0.716134	0.477818	0.885162
chr8_71265901_71266696	-0.10094	0.160376	-0.584947	0.561671	0.89893
chr10_73092248_73094600	0.178247	-0.572089	1.24584	0.219634	0.806624
chr5_32578006_32579505	-0.117748	-0.333479	-0.846995	0.401734	0.871425
chr8_16637400_16637876	-0.0618494	-0.341443	-0.336705	0.737993	0.918411
chr9_33229512_33231087	-0.135324	1.55735	-0.611118	0.544371	0.896229
chr10_105797493_105798698	0.163679	0.910495	0.706091	0.483977	0.885737
chr3_128384147_128384806	0.0555549	-0.565218	0.338643	0.736544	0.918331
chr12_94374421_94375290	0.132326	-1.03919	0.522155	0.604269	0.905747
chr3_101748391_101750210	-0.122043	-0.638053	-0.777585	0.441113	0.878859
chr9_140722565_140723516	-0.113847	-0.108886	-0.539475	0.592369	0.904108
chr2_133129761_133130808	-0.116059	-1.80263	-0.642787	0.523809	0.892051
chr11_34227894_34230841	-0.143629	1.07305	-1.01631	0.315222	0.84632
chr11_12236165_12237169	0.104928	1.0689	0.549851	0.585294	0.902732
chr14_94412485_94413138	0.0896333	1.89144	0.352133	0.726475	0.917963
chr4_166159029_166159540	-0.0881035	-0.398884	-0.476598	0.636085	0.909075
chr13_52367137_52369284	-0.121501	-0.30172	-1.09249	0.280763	0.834756
chr4_6814372_6815149	-0.0782785	-1.43431	-0.398585	0.692191	0.914637
chr16_2190337_2191315	-0.127317	-0.501967	-0.908378	0.368792	0.862426
chr11_88137409_88139382	0.127782	2.19169	0.716775	0.477427	0.885162
chr5_17215642_17221136	-0.0932859	-0.00542937	-1.41239	0.165102	0.770843
chr21_16505923_16509071	0.124573	-1.31375	0.939306	0.352872	0.857542
chr1_29312596_29313691	0.142614	-0.537567	0.898951	0.373735	0.863067
chr12_63296522_63298116	0.103314	-1.2628	0.841364	0.404845	0.871714
chr22_35626988_35627808	-0.092688	0.123542	-0.624585	0.535576	0.894497
chr8_60036070_60036509	-0.124263	0.751924	-0.571454	0.570696	0.900269
chr3_183083756_183084920	0.0845695	1.77892	0.299768	0.765813	0.921169
chr6_37951607_37952514	-0.0111927	2.30663	-0.0433034	0.965662	0.937571
chrX_43844553_43845269	-0.0540133	1.57118	-0.181239	0.85704	0.92952
chrX_129309919_129310773	0.0895897	1.37618	0.449041	0.655679	0.912236
chr13_30432435_30433411	0.136817	2.0265	0.500202	0.619509	0.908133
chr15_33526099_33526908	-0.11333	0.0598835	-0.554793	0.58194	0.902105
chr2_174449032_174449783	0.0897638	2.563	0.413805	0.681094	0.913654
chr21_27491371_27492273	0.0811332	-0.69406	0.35071	0.727535	0.918018
chr12_122894453_122895081	0.050661	2.37471	0.233818	0.816247	0.926947
chr12_121801908_121803310	0.117099	0.142826	0.854248	0.397749	0.870595
chr12_109181421_109184498	-0.15052	-0.45185	-0.893807	0.37645	0.864324
chr18_47290133_47291516	-0.123566	2.05903	-0.420842	0.675988	0.913486
chr12_124525901_124526904	-0.098577	2.01348	-0.432777	0.667361	0.913321
chr2_47120543_47121001	0.027552	-0.71588	0.111478	0.911761	0.933502
chr12_46863654_46864412	-0.0949014	-0.0637096	-0.788348	0.434861	0.877833
chr2_86467499_86468822	-0.155557	0.405084	-0.725922	0.471858	0.884554
chr10_61638774_61642239	-0.197944	1.96095	-0.92365	0.360874	0.860139
chr19_39825122_39829749	0.0978587	-0.491212	1.28695	0.205065	0.7975
chr1_32936423_32937604	0.133661	0.998269	0.593653	0.555885	0.897802
chr20_43664555_43666235	-0.0986744	1.64784	-0.733608	0.467208	0.883477
chr3_169464634_169465122	0.0987492	-0.245148	0.386618	0.700965	0.915522
chr7_72628220_72629479	-0.196259	3.47033	-0.728615	0.470226	0.884077
chr2_208183882_208185023	0.104737	-0.455705	0.807895	0.423642	0.875636
chr1_144075129_144075944	0.0900835	0.562028	0.441811	0.660862	0.912985
chr20_16454658_16456859	0.175007	-1.19977	0.86652	0.391062	0.869001
chr13_77306517_77307333	-0.118427	-0.85567	-0.74027	0.463199	0.883022
chr4_155480311_155481027	0.100323	0.507264	0.543661	0.58951	0.903803
chr2_66717833_66718464	-0.00527619	-1.47188	-0.0280628	0.977743	0.938344
chr2_169871131_169871703	-0.0481236	-1.11446	-0.223245	0.824413	0.927236
chr15_92467459_92468604	-0.0585232	1.94123	-0.284731	0.777231	0.922345
chr4_37975356_37977347	0.144857	2.00532	0.652417	0.517639	0.891672
chr8_18680973_18681637	-0.0401748	2.07244	-0.214104	0.831488	0.927448
chr10_92680546_92681669	0.0932906	3.97619	0.377791	0.707463	0.916119
chr4_26276722_26277312	0.0299018	0.721509	0.124252	0.9017	0.933129
chr9_131571037_131572874	0.158187	-0.417253	0.782252	0.438395	0.878809
chr4_2945966_2947125	-0.122039	-0.632312	-0.650239	0.519032	0.891807
chr1_154554782_154557921	0.0953026	1.06168	0.892445	0.377171	0.864777
chr7_132738579_132739815	0.0813214	-0.222401	0.52983	0.598982	0.905028
chr22_23721765_23723573	-0.142612	2.31113	-0.470135	0.640658	0.909777
chr13_45638794_45639451	0.100992	-0.589082	0.451646	0.653817	0.91197
chr16_75229934_75231373	-0.142162	1.64673	-0.551834	0.583947	0.902412
chr15_52975048_52976656	0.125282	-1.05474	0.820003	0.416782	0.873258
chr3_89147921_89148444	0.0980147	-0.449481	0.535239	0.595269	0.904458
chr20_5537606_5538235	-0.0886742	-0.376486	-0.477952	0.635129	0.908751
chr7_139300673_139301322	0.0977959	-0.256712	0.46503	0.64428	0.910535
chr16_87655775_87657610	0.146989	2.02927	0.54317	0.589845	0.903875
chr10_75551098_75564580	0.0849062	-0.0641035	1.30198	0.199923	0.794631
chr19_7952343_7954039	-0.110028	0.684009	-0.922281	0.361579	0.860176
chrX_19822254_19823938	-0.110668	-0.560739	-0.709862	0.48166	0.885413
chr1_65376379_65378014	0.12685	-0.0043718	0.736677	0.465359	0.883265
chr3_23897992_23899976	0.103693	-0.676783	1.07745	0.287346	0.837394
chr9_131898849_131906412	-0.0839655	0.0895602	-1.417	0.163759	0.769707
chr2_74337551_74339328	0.100516	-0.327142	0.803368	0.426225	0.876143
chr1_108491742_108493665	0.0960307	0.683714	0.840473	0.405339	0.871714
chr1_180447470_180447890	-0.0670578	-0.468532	-0.340693	0.73501	0.91812
chr7_44436108_44437348	-0.156304	3.21639	-0.717561	0.476947	0.885162
chr4_gl000194_random_189464_191189	-0.159094	2.65931	-0.351307	0.727091	0.917983
chr7_21546430_21547858	0.100534	0.0815034	0.831612	0.410268	0.8721
chr5_142209034_142210259	-0.118345	0.992006	-0.748928	0.458019	0.881531
chr4_2555331_2556061	0.0967082	-0.529833	0.656497	0.515037	0.891362
chr2_96398794_96399456	-0.0426512	1.76089	-0.161759	0.872261	0.930674
chr12_64693047_64694266	0.128284	-1.32998	0.557496	0.580108	0.901907
chr14_73190504_73191267	0.0404207	-0.940288	0.159302	0.874184	0.930836
chr6_41723890_41725889	0.164416	1.3847	0.723957	0.473051	0.884852
chr16_81559787_81560877	0.0908061	0.131444	0.570873	0.571086	0.900341
chr3_152097085_152098407	0.115036	-0.198145	0.673951	0.503985	0.888881
chr7_29645476_29646750	-0.0983815	2.62284	-0.440835	0.661563	0.913057
chr19_7699089_7705517	0.0894508	0.300021	1.31537	0.195425	0.791726
chr9_21110728_21111376	-0.112824	-0.267279	-0.802579	0.426676	0.876243
chr1_233376498_233377574	-0.103015	-0.609647	-0.843287	0.403781	0.871714
chr4_7661797_7662829	-0.0941093	1.48345	-0.40476	0.687681	0.914004
chr12_15860545_15861944	0.111878	0.151656	0.693985	0.491461	0.886195
chr10_115355860_115356864	0.107695	-1.26419	0.559861	0.578508	0.901286
chr10_49808773_49809371	0.0851371	0.660343	0.470813	0.640177	0.909777
chr22_24017791_24019354	0.160507	0.179221	0.819846	0.41687	0.87331
chr14_36538671_36539808	0.119346	-0.33357	0.680673	0.499764	0.88804
chr14_34967876_34968422	0.0363286	-1.23077	0.140475	0.888947	0.93184
chr11_124770072_124770812	0.0517561	1.86991	0.232881	0.816969	0.927006
chr18_801127_801722	0.101302	-1.47895	0.553063	0.583113	0.902187
chr7_149166864_149167961	-0.119105	-0.535005	-0.545794	0.588056	0.903592
chr15_32382127_32383080	-0.120979	-0.198709	-0.538121	0.593296	0.904206
chr3_154476014_154476552	0.00982553	-1.2188	0.0416493	0.966973	0.937914
chr19_39800295_39801862	-0.117364	1.06968	-0.719199	0.475948	0.885162
chr4_186958579_186960484	-0.127884	-1.18633	-0.905331	0.370385	0.862543
chrX_101966866_101968723	0.0921576	-0.41389	1.01386	0.316376	0.846689
chr21_44010551_44011571	0.133253	-0.263331	0.645812	0.521867	0.891807
chr17_6420279_6420916	-0.0936534	-0.367388	-0.513795	0.610052	0.907138
chr7_26540289_26541318	0.0953431	-1.38566	0.513983	0.609922	0.907138
chr20_48924224_48928132	-0.13502	1.34994	-1.32492	0.192266	0.788788
chr6_167560876_167562116	-0.135758	2.2962	-0.68038	0.499947	0.888092
chr10_23828619_23831346	0.134258	-1.2717	0.855974	0.396804	0.870526
chr2_20334836_20336657	-0.115602	-0.0780314	-0.909165	0.368381	0.862378
chr8_90856041_90857824	0.146474	0.687558	1.04239	0.303112	0.842259
chr5_153457656_153458371	0.0748278	-0.68839	0.299112	0.76631	0.921169
chr5_70750491_70752809	0.0930193	-0.296162	1.28754	0.204861	0.797236
chr14_22978118_22979879	0.116726	-0.382697	0.98123	0.332023	0.851837
chr2_71574745_71575823	0.130365	-1.15061	0.568311	0.572809	0.90061
chr8_29082266_29085184	-0.122729	0.802319	-1.09603	0.279228	0.833854
chr2_131742707_131744752	-0.144726	-1.3443	-0.886193	0.380492	0.865451
chr9_85912315_85912856	-0.000349252	-0.734916	-0.00149395	0.998815	0.939266
chr18_12032708_12033549	-0.102493	0.981299	-0.562381	0.576806	0.900842
chr9_109715462_109716209	0.0878968	1.40367	0.344375	0.732259	0.918044
chr10_115279425_115281738	-0.100921	-0.151398	-0.907711	0.36914	0.862543
chr10_4762421_4763121	0.00639317	-2.77169	0.0207529	0.98354	0.938859
chr17_57361432_57362212	0.126363	-0.53855	0.512109	0.611221	0.907377
chr2_54884831_54885303	-0.103355	0.161553	-0.625173	0.535194	0.894366
chr11_66797256_66798924	-0.138756	0.972627	-0.763646	0.449289	0.880252
chr2_158639981_158640707	-0.0510096	-0.609037	-0.217455	0.828893	0.927386
chr12_56990661_56992088	-0.100972	0.537445	-0.816696	0.418649	0.874041
chr4_170184792_170185630	-0.0962969	-0.38368	-0.681678	0.499134	0.887992
chr5_54037476_54038417	-0.082683	-1.13922	-0.39574	0.694273	0.914916
chr1_172814339_172815254	-0.118976	0.704266	-0.772654	0.443995	0.879627
chr4_185534297_185535029	-0.119746	-0.759293	-0.437751	0.663779	0.913321
chr9_140564646_140566577	-0.0948915	0.253274	-0.932351	0.356413	0.858549
chr15_83770920_83771687	-0.028475	-1.07164	-0.103909	0.917729	0.933939
chr14_39463786_39464995	0.112809	-1.25568	0.773802	0.443324	0.879334
chr6_111572104_111572601	-0.126349	0.684108	-0.710912	0.481016	0.885413
chr20_23426743_23427805	0.100745	-0.0250728	0.722264	0.474081	0.884911
chr7_155204775_155206182	0.123622	0.301821	0.909673	0.368116	0.862199
chr1_161460875_161461922	0.126708	0.560978	0.694188	0.491335	0.886195
chr19_1751823_1752510	0.0936761	-0.812368	0.517236	0.607668	0.906699
chr14_61684080_61684500	-0.0498347	-0.896301	-0.229681	0.819439	0.927074
chr13_49022055_49024084	0.145677	-0.65051	0.8971	0.374711	0.863289
chr2_182639433_182639886	-0.08989	0.716486	-0.547302	0.587029	0.903248
chr8_98243556_98245253	-0.134374	-1.60347	-0.782325	0.438353	0.878809
chr11_116612954_116614355	0.112631	-0.528213	0.824204	0.414417	0.872606
chrX_40525319_40525875	0.00752561	-1.32064	0.0257272	0.979595	0.938355
chr14_90874749_90876933	-0.119727	1.39564	-0.890916	0.377981	0.864985
chr22_45694489_45695672	-0.10767	1.34655	-0.532172	0.597373	0.90452
chr5_108098170_108098697	-0.0285138	-0.661156	-0.156055	0.876727	0.930936
chr1_108071614_108072952	0.111995	-0.187235	0.684778	0.497195	0.887556
chr2_238488322_238488831	0.0910579	-0.472114	0.454052	0.652098	0.911724
chr17_37871522_37872976	0.141404	1.9133	0.449794	0.655141	0.912067
chr8_17612704_17613206	-0.0606574	-0.350298	-0.297012	0.767902	0.921491
chr12_14338419_14339257	0.119762	0.0561818	0.636093	0.528121	0.893247
chr1_54578251_54578817	0.0833077	-0.423035	0.299267	0.766192	0.921169
chr2_98583186_98583888	-0.0982639	1.17059	-0.468438	0.641861	0.909934
chr1_26069740_26071541	0.172449	-0.139274	0.818513	0.417622	0.873623
chr6_136259678_136260156	-0.0643107	-0.850945	-0.287921	0.774804	0.922102
chr6_148823456_148824133	0.0825245	-0.561412	0.487123	0.62867	0.908515
chr8_95586306_95586720	-0.0743021	-0.527669	-0.370118	0.713129	0.916338
chr10_89842021_89843185	-0.0981972	-0.54254	-0.610826	0.544562	0.896229
chr17_34395998_34396915	0.0225291	2.30249	0.106834	0.915423	0.933852
chr21_46778339_46780431	-0.151185	2.24913	-0.591891	0.557054	0.89794
chr12_3943783_3944494	-0.0954862	3.1335	-0.424683	0.673206	0.913475
chr20_61595498_61596971	0.186023	-1.06911	0.838209	0.406594	0.871871
chr10_88659003_88659866	-0.113022	-0.734456	-0.559992	0.57842	0.901286
chr1_145071579_145072752	0.116168	1.57651	0.459982	0.64787	0.91137
chr19_50302657_50303860	0.1486	0.478089	0.683195	0.498185	0.887893
chr1_230396321_230397243	-0.115994	-1.55097	-0.580865	0.564394	0.899478
chr19_46698984_46700942	-0.124205	2.07466	-0.648165	0.520359	0.891807
chr20_4554609_4555048	0.0311195	1.38944	0.122536	0.903051	0.933129
chr4_114374088_114374839	-0.100177	-1.13834	-0.529581	0.599153	0.905028
chr2_143318940_143320909	0.000132597	2.95633	0.000351345	0.999721	0.939266
chr2_220467528_220469603	0.0912648	-1.26071	0.985207	0.330089	0.850962
chr20_58318855_58319629	-0.0796835	1.75547	-0.309503	0.758449	0.9209
chr13_98031218_98032862	0.112198	-0.910098	0.762523	0.449952	0.88041
chr11_82594189_82595882	0.120626	-1.22801	0.917756	0.363916	0.860867
chr5_160213745_160214489	-0.121445	0.988287	-0.605294	0.548197	0.896258
chr7_128706516_128707355	-0.104911	1.44222	-0.427817	0.670941	0.913475
chr13_21531248_21532075	0.0817697	-1.38934	0.328505	0.74414	0.918894
chr3_124718444_124719411	0.124528	0.0424001	0.688317	0.494987	0.887206
chr22_46025080_46025971	0.110284	1.60982	0.648573	0.520097	0.891807
chr11_44126112_44126895	-0.146301	1.90922	-0.735697	0.465949	0.883265
chr16_4117385_4117833	0.0520672	-0.155664	0.275625	0.784169	0.923238
chr12_108831863_108832939	0.205139	0.728612	0.94223	0.351391	0.857198
chr20_44735369_44738255	-0.11643	1.51718	-1.10247	0.276449	0.833349
chr1_108338467_108339056	0.0823944	1.49901	0.373444	0.710671	0.916225
chr1_46939585_46940827	0.0855341	1.7962	0.347553	0.729888	0.918044
chr3_156429330_156430198	-0.211977	1.77427	-0.882531	0.382445	0.866197
chr8_120999902_121000789	0.115303	0.410323	0.660496	0.512493	0.890807
chr2_138748841_138751486	0.157996	-1.9344	0.686997	0.49581	0.887206
chr20_62690717_62691944	-0.170043	1.25864	-0.574144	0.568892	0.900113
chr5_96018113_96019903	-0.119908	2.79131	-0.59911	0.552274	0.896923
chr3_194590551_194593621	-0.113556	0.190421	-1.2046	0.235011	0.813719
chr20_40153503_40154481	0.111582	0.916849	0.600147	0.551589	0.896847
chr4_87931745_87934487	0.121234	0.373909	0.964625	0.34018	0.854551
chr13_78325637_78326420	-0.0975787	-0.310474	-0.613787	0.542622	0.896013
chr7_66021962_66024324	-0.0964057	0.0480649	-1.04035	0.304048	0.842462
chr16_81736931_81737794	-0.133409	-0.285333	-0.617253	0.540355	0.895455
chr11_130300252_130301593	-0.105606	0.232744	-0.832065	0.410015	0.8721
chr18_47293000_47294424	0.119956	2.02994	0.393073	0.696227	0.915062
chr8_145660592_145662981	0.191017	1.15445	0.765758	0.448045	0.880252
chr17_66203676_66205235	-0.162906	1.50176	-0.647562	0.520745	0.891807
chr2_118875796_118878999	0.147845	2.21395	0.906776	0.369629	0.862543
chr8_38991415_38992326	0.163128	-0.589807	0.665001	0.509636	0.890254
chr16_73164936_73165686	0.103566	0.0306481	0.632445	0.530478	0.893373
chr5_41896249_41896856	0.0961876	-0.408985	0.412752	0.681859	0.913806
chr1_118098705_118099604	0.093517	-1.25022	0.45939	0.648291	0.91137
chr3_142935274_142936302	0.120893	0.115979	0.696389	0.48997	0.886193
chr3_112264863_112265934	-0.0181743	3.01058	-0.0869479	0.931121	0.935003
chr4_40699532_40700161	0.123512	0.638848	0.548451	0.586247	0.902986
chr9_66500552_66501267	0.0469776	1.24703	0.180968	0.857252	0.92952
chr9_101678739_101679536	0.100515	-0.778435	0.446349	0.657607	0.912473
chr8_96327503_96328107	0.0740628	-0.419491	0.306843	0.760459	0.9209
chr12_42057401_42057833	-0.00734008	-1.27023	-0.032017	0.974608	0.938247
chr1_200771389_200772565	-0.114276	-0.0525713	-0.745454	0.460093	0.882123
chr19_55868292_55872161	0.171779	1.59704	0.872103	0.388044	0.86856
chr15_74510371_74511987	-0.0926276	2.30031	-0.283303	0.778318	0.922609
chr3_45598634_45600362	-0.115984	1.79099	-0.773736	0.443362	0.879334
chr9_133960151_133960865	0.102134	-0.324437	0.500311	0.619432	0.908133
chr6_124753856_124754275	0.0644501	-0.74631	0.315902	0.753621	0.92022
chr17_15833751_15834972	-0.0890878	1.13279	-0.632194	0.53064	0.893417
chr16_50736297_50737231	0.0980659	2.40016	0.400212	0.691002	0.914524
chr1_111152565_111153438	0.091772	1.47775	0.382646	0.703886	0.916028
chr3_12512685_12513689	-0.0675035	2.07094	-0.32902	0.743753	0.918894
chr7_105949686_105950365	-0.0333998	2.74772	-0.119424	0.905501	0.933235
chr11_63462026_63462471	0.0555283	-0.710361	0.236853	0.813907	0.926703
chr5_110061831_110063210	-0.103487	-1.07263	-1.03316	0.307362	0.84363
chr19_7246998_7247968	0.104122	-0.806971	0.642343	0.524095	0.892106
chr8_28582091_28583236	0.0949624	1.65806	0.602032	0.550345	0.896669
chr6_106347536_106349086	-0.163212	-0.525389	-0.966988	0.339011	0.854064
chr12_634573_636678	0.138773	-0.366845	1.03429	0.306842	0.84363
chr4_87280420_87282322	0.101055	-0.645538	1.18732	0.241685	0.817804
chr5_142132731_142133385	0.0724649	-0.291044	0.376738	0.708239	0.916189
chr16_1419725_1421298	-0.111307	0.473589	-0.850148	0.399998	0.870976
chr7_102606994_102607575	-0.00924968	-1.59817	-0.0369726	0.97068	0.938247
chr22_19476504_19477319	0.0481012	-1.09742	0.225715	0.822503	0.927236
chr11_120478611_120479927	0.0324522	2.41893	0.133924	0.894093	0.932044
chr2_29495897_29497495	-0.150281	0.673903	-0.742912	0.461614	0.882399
chr20_36756948_36758779	0.15012	1.92912	0.561728	0.577247	0.900938
chr7_47693149_47695160	0.116404	0.268663	0.798896	0.428785	0.8764
chr12_90546825_90547666	0.0779662	1.922	0.396854	0.693457	0.914916
chr2_232279623_232280214	0.0804594	-0.542119	0.337969	0.737048	0.918411
chr18_72870432_72871570	-0.0959517	1.86319	-0.28945	0.773642	0.92193
chr4_145636115_145636724	0.129898	-0.790178	0.566204	0.574228	0.90061
chr11_82609114_82613640	0.0971487	-0.148008	1.43501	0.158591	0.765122
chr11_10594664_10595563	0.0709732	1.6695	0.348233	0.729382	0.918044
chr13_40701511_40702184	0.119377	-0.772806	0.509604	0.61296	0.907588
chr17_48905911_48908008	0.0929366	-0.163954	0.918887	0.363332	0.860867
chr3_59035001_59037822	-0.106732	0.468423	-1.20818	0.233646	0.813396
chr4_46773_48244	0.169844	1.26258	0.715192	0.478394	0.885245
chr17_44859440_44860476	0.116505	1.12195	0.541078	0.591274	0.90404
chr1_78050537_78051786	-0.114546	-0.763659	-0.455285	0.651217	0.911662
chr17_42186235_42191798	0.0921685	-0.383776	1.33409	0.189268	0.787591
chr14_37619089_37620136	-0.0803216	-0.668498	-0.411404	0.68284	0.913806
chr21_44029581_44030640	0.1179	3.30092	0.624151	0.535859	0.894536
chr17_66478747_66479533	0.0592641	-1.15941	0.233887	0.816194	0.926947
chr17_56020106_56021397	-0.117211	1.17045	-1.00644	0.319888	0.847916
chr1_33202547_33203529	0.0911791	1.63161	0.416612	0.679055	0.913486
chr13_27580333_27581576	-0.113639	0.840596	-0.656678	0.514922	0.891352
chr18_55898640_55899510	0.118625	-0.0584573	0.540374	0.591755	0.904078
chr4_56305418_56305999	0.107305	0.164436	0.647247	0.520947	0.891807
chr11_69058070_69059067	-0.111312	1.19406	-0.529178	0.59943	0.905152
chr10_28536665_28537842	0.111014	-1.23867	0.980472	0.332392	0.851888
chr3_140910406_140912327	-0.0858916	-0.561795	-1.06186	0.294286	0.839299
chr4_119680226_119681200	-0.0420084	2.33601	-0.173609	0.862996	0.92981
chr1_42138441_42141768	-0.151261	0.811077	-0.979434	0.332898	0.85226
chr7_155031194_155031824	-0.00328704	-0.919026	-0.0131897	0.989538	0.939134
chr4_184650639_184651594	-0.0757463	3.09091	-0.341854	0.734143	0.918067
chr2_198774072_198774695	0.0975798	2.42352	0.429132	0.669991	0.913475
chr4_159764345_159765535	0.0139933	2.29803	0.0505332	0.959934	0.937069
chr6_125234152_125234658	0.0189875	-1.21314	0.0762725	0.93956	0.935511
chr2_112326971_112328723	-0.161844	-0.0662644	-1.09719	0.278726	0.833854
chr2_85208919_85210034	0.128358	-1.07504	0.650213	0.519048	0.891807
chr6_56885671_56886505	-0.108276	-0.4233	-0.623994	0.535961	0.894536
chr1_229460114_229462477	-0.150396	0.44671	-0.864802	0.391994	0.869073
chr6_2890093_2891617	0.0963342	2.02043	0.544519	0.588925	0.903796
chr13_111205261_111206247	-0.130197	0.762895	-0.635287	0.528641	0.893295
chr1_145524231_145525258	0.107251	-0.221008	0.766096	0.447846	0.880252
chr1_118107344_118108132	-0.108039	-0.298843	-0.5147	0.609424	0.907138
chr7_26372376_26372800	0.0322135	-0.66066	0.121784	0.903643	0.933179
chr7_37711453_37712997	-0.11267	1.71025	-0.666427	0.508733	0.890157
chr6_17589195_17590575	-0.095661	2.41372	-0.4996	0.619929	0.908212
chr6_166726504_166727319	0.119711	-0.927796	0.593934	0.555699	0.897718
chr17_67440773_67442253	0.114269	-1.63148	0.749883	0.457449	0.881412
chr1_47323188_47323728	0.152948	-0.398275	0.449746	0.655175	0.912098
chr1_88257890_88258651	0.100653	-0.858388	0.502378	0.61799	0.907953
chr17_57103991_57105909	0.11628	-0.126224	0.766542	0.447583	0.880252
chr16_87703889_87706220	-0.15375	1.8708	-0.673481	0.504281	0.888881
chr1_82624873_82628871	-0.304254	-0.445911	-0.996132	0.324814	0.849268
chr7_94250002_94250826	0.190756	1.75663	0.924831	0.360266	0.860139
chr17_67470496_67471195	0.0941908	-0.79105	0.528561	0.599854	0.905176
chr3_195692952_195694605	0.171146	-2.52617	0.884556	0.381365	0.865643
chr3_57108044_57109393	-0.119963	1.40242	-0.601382	0.550774	0.896791
chrX_129247858_129249656	-0.149525	3.37652	-0.697885	0.489043	0.885991
chr10_90901970_90903081	0.127372	3.17321	0.502917	0.617614	0.907953
chr20_33998695_34000661	-0.0929492	-0.121814	-1.2073	0.23398	0.813396
chr8_19853915_19854624	0.102234	-1.54917	0.466908	0.642946	0.910048
chr11_62787927_62788643	0.0833076	1.03189	0.404909	0.687571	0.914004
chr3_41009138_41009648	0.0877162	-0.862454	0.342478	0.733676	0.918067
chr4_103788602_103791515	-0.0923635	-0.140123	-1.42829	0.160503	0.766916
chr3_16288566_16289653	-0.0975109	-0.49818	-0.925854	0.35974	0.859976
chr11_111959977_111962398	-0.128023	2.69922	-0.616059	0.541135	0.895638
chr2_43934459_43935030	-0.0717532	-0.649648	-0.27641	0.783571	0.923098
chr9_33785838_33786338	-0.0964664	-0.384503	-0.390773	0.697914	0.915232
chr17_66217601_66219764	0.121792	0.4718	0.913802	0.365967	0.860953
chr3_4669530_4670709	0.126879	0.183883	0.759823	0.451548	0.880709
chr12_77099748_77100458	-0.131296	-0.918814	-0.569347	0.572112	0.900594
chr22_41360488_41364059	0.138268	0.374442	1.19417	0.239021	0.816441
chr11_116561204_116566178	-0.133004	1.09155	-0.992711	0.326459	0.850358
chr10_32611761_32612671	0.085937	-0.32257	0.438521	0.663226	0.913321
chr8_22100803_22104493	-0.120329	0.855439	-1.3603	0.180895	0.783029
chr7_65981928_65984208	-0.137401	-0.128535	-0.915359	0.365159	0.860867
chr7_30512925_30515350	-0.112238	0.906812	-0.827627	0.412497	0.872408
chr6_36436870_36437365	0.0388911	-0.524831	0.198112	0.8439	0.928825
chr2_73914544_73915964	-0.103604	-0.664259	-0.829197	0.411618	0.872232
chr15_64556614_64558580	-0.127743	3.83284	-0.650223	0.519041	0.891807
chr8_109092374_109093256	-0.095167	-0.887005	-0.50938	0.613116	0.907588
chr19_14256129_14256841	-0.113182	1.00556	-0.47665	0.636049	0.909057
chr3_133326548_133327449	-0.0356493	2.03889	-0.139901	0.889398	0.93184
chr6_2375712_2376456	-0.12407	-0.897896	-0.484962	0.630189	0.908638
chr7_7557207_7557718	-0.0669801	-0.749692	-0.273827	0.785542	0.923416
chr17_80485766_80487595	0.097685	-0.578149	0.965805	0.339596	0.854207
chr11_34259792_34261520	-0.0440022	3.19707	-0.185283	0.853887	0.929346
chr4_69041089_69041576	-0.0154845	-1.01607	-0.0704147	0.944193	0.936018
chr6_152339690_152340508	-0.133779	0.708427	-0.763798	0.4492	0.880252
chr8_94802266_94802986	-0.0875734	-0.717429	-0.48102	0.632965	0.908638
chr4_75855353_75855871	-0.0712198	-0.465833	-0.302501	0.763743	0.921001
chr13_44729529_44730544	-0.124866	-0.233466	-0.704453	0.484986	0.885991
chr12_77014864_77015864	0.101225	-0.308799	0.714913	0.478565	0.885245
chr12_47319656_47321191	0.147879	-0.677666	1.05062	0.29936	0.841425
chr12_121343281_121344579	-0.0876293	1.94545	-0.261376	0.795063	0.924684
chr20_48984672_48986448	-0.116078	1.64284	-0.883325	0.382022	0.865889
chr6_90405409_90406217	-0.14534	-0.663391	-0.431007	0.668638	0.913321
chr7_26408431_26410397	-0.131153	-0.69256	-0.995486	0.325124	0.849443
chr5_177013297_177014249	-0.108841	-1.99192	-0.502545	0.617873	0.907953
chr21_37539437_37540296	0.0730789	2.25194	0.317554	0.752375	0.919942
chr3_5312273_5313410	0.172435	-0.651543	0.764094	0.449025	0.880252
chr6_137902052_137902798	-0.147842	0.307448	-0.795597	0.43068	0.877112
chr8_108614243_108616076	0.13377	-1.92606	0.899234	0.373586	0.863024
chr8_81675986_81676844	0.100718	-0.585057	0.688378	0.494949	0.887206
chrX_153090667_153091390	0.101201	-0.794444	0.519085	0.606389	0.906326
chr16_78171590_78172673	0.225988	-0.393436	0.783189	0.437851	0.878809
chr9_117689571_117694254	0.0989019	-0.424644	1.21435	0.231308	0.812366
chr6_120223658_120224154	-0.000157398	-0.68396	-0.000576903	0.999542	0.939266
chr2_179913451_179915336	0.0978283	-0.233277	0.748366	0.458354	0.881672
chr17_46755282_46756826	-0.10441	0.266861	-1.0009	0.322529	0.848531
chr16_11333278_11336092	0.121741	2.62685	0.66253	0.511202	0.890527
chr13_46516416_46517238	0.0255517	-0.922162	0.131529	0.895977	0.932447
chr7_92672629_92673315	0.0882114	1.16757	0.579936	0.565014	0.899643
chr16_46976874_46977453	0.0866586	1.91605	0.378934	0.70662	0.916089
chr17_78644609_78645468	-0.0395597	2.17839	-0.201024	0.841637	0.928628
chr12_76898154_76899038	0.117656	-1.41201	0.603835	0.549158	0.896368
chr2_238214716_238215708	-0.0261456	1.97486	-0.119038	0.905805	0.933235
chr13_44456896_44457837	0.151421	-0.847979	0.698094	0.488914	0.885991
chr11_13309532_13310796	-0.0388752	2.54144	-0.137344	0.891407	0.931956
chr22_32771797_32773167	0.104025	2.31842	0.415795	0.679648	0.913486
chr9_5641117_5641710	-0.0432034	-0.276653	-0.222249	0.825183	0.927236
chr4_77425975_77426609	-0.104479	-0.405125	-0.528396	0.599968	0.905233
chr5_88541241_88541900	-0.0838353	-0.207393	-0.382468	0.704017	0.916028
chr4_148767293_148767993	-0.0798215	1.58699	-0.433253	0.667018	0.913321
chr3_52048401_52049688	-0.115839	0.0421314	-0.751618	0.456416	0.881412
chr9_115437789_115438450	0.0451088	-1.51457	0.162774	0.871466	0.930674
chr2_173254436_173254957	0.0199067	-0.257855	0.101173	0.919888	0.934088
chr2_187487378_187488320	0.117561	-1.21863	0.579875	0.565055	0.899643
chr4_24794563_24796760	0.102144	-1.04175	0.976607	0.334281	0.852737
chr2_29829103_29830543	0.105688	0.0595337	0.736252	0.465615	0.883265
chr2_47072669_47073905	-0.11172	-0.591914	-0.713393	0.479495	0.885339
chr8_21806324_21807192	-0.075008	1.73199	-0.362321	0.718905	0.916882
chr16_65771477_65774388	-0.133009	-1.03556	-1.01961	0.313674	0.845655
chr13_102279203_102280171	-0.183871	1.26983	-0.888166	0.379442	0.86531
chr5_157188565_157189631	0.0860688	-0.337951	0.780489	0.439421	0.878859
chr5_172302146_172303013	-0.07323	1.80286	-0.31466	0.754557	0.920297
chr1_160015607_160017620	-0.103942	-0.417556	-1.01662	0.315078	0.84632
chr9_97369670_97371237	-0.124137	-1.79287	-0.874725	0.386632	0.868005
chr3_150878380_150878910	-0.0871319	-0.581559	-0.364367	0.717388	0.916674
chr13_101910513_101910967	0.0858122	1.30035	0.295408	0.769118	0.921642
chr11_84979880_84980368	-0.0762004	-0.780412	-0.292037	0.771677	0.921708
chrX_147499480_147500110	-0.13892	2.08507	-0.495813	0.622576	0.908515
chr11_44527116_44528090	-8.86779e-05	2.31625	-0.000301819	0.999761	0.939266
chr9_37989575_37991038	-0.114358	0.192818	-0.74772	0.458739	0.881874
chr13_60593209_60594603	-0.117662	-0.458833	-0.72461	0.472655	0.884786
chr11_48078266_48080897	-0.132769	2.34782	-0.802651	0.426635	0.876207
chr11_72873121_72874233	0.137887	0.652226	0.866197	0.391238	0.869001
chr5_60727930_60728924	0.0846818	-0.297344	0.439	0.662881	0.913321
chr15_57793327_57794622	0.0774433	2.17235	0.266016	0.791511	0.924032
chr1_226540596_226542310	0.142686	0.00780375	0.733612	0.467206	0.883477
chr17_16654113_16655495	0.187956	-0.0241124	0.6946	0.49108	0.886195
chr10_81448317_81449101	0.0462322	-1.70207	0.177904	0.859642	0.929566
chr4_38146806_38147718	-0.0781402	2.06531	-0.320187	0.750393	0.91982
chr19_48623480_48626697	-0.205796	1.89439	-0.969239	0.3379	0.853847
chr15_59302780_59303931	0.126371	-0.369848	0.632848	0.530217	0.893342
chr17_76327606_76329202	-0.134451	1.44689	-0.906087	0.369989	0.862543
chr1_120290752_120291347	-0.0816595	-0.47924	-0.347183	0.730165	0.918044
chr3_184310875_184311834	0.110229	0.834074	0.625087	0.53525	0.894366
chr3_39072192_39072899	-0.0872355	-0.628813	-0.414022	0.680936	0.913631
chr2_149851532_149852035	-0.0632586	-0.557633	-0.236168	0.814435	0.926778
chr17_45329642_45333308	0.104634	0.331318	1.18889	0.241072	0.817787
chr5_172666818_172667746	-0.0892194	0.874348	-0.426577	0.671836	0.913475
chr19_34836250_34837514	0.0871274	-0.429463	0.756719	0.453386	0.88107
chr3_33359477_33360300	0.082895	-0.44458	0.367311	0.715206	0.9164
chr4_6258294_6260107	-0.117382	-0.713313	-1.16724	0.249609	0.820289
chr8_5973030_5973670	-0.15154	-0.622578	-0.513357	0.610356	0.907182
chr17_63022866_63027881	-0.114631	0.129094	-1.13732	0.261764	0.825626
chr1_110425746_110427619	0.163841	0.51944	0.749304	0.457794	0.881511
chr19_41930323_41935020	0.0998221	-0.42985	1.28807	0.204677	0.797236
chr9_102873497_102874196	-0.158293	0.13731	-0.788208	0.434942	0.877839
chr6_156748001_156748927	0.132388	1.95524	0.596569	0.553954	0.897167
chr8_10583085_10584444	0.0317975	2.37358	0.0980562	0.922348	0.934129
chr5_74013145_74014179	-0.0674305	-1.30281	-0.265422	0.791966	0.924032
chr6_89991103_89992499	0.108308	-0.413332	0.93462	0.355255	0.85815
chr19_48205400_48206245	-0.116381	0.747766	-0.606464	0.547427	0.896258
chrX_40016473_40018165	-0.0982287	-0.308128	-1.01083	0.317809	0.847298
chr19_4419904_4421367	-0.108985	-1.22586	-0.841114	0.404984	0.871714
chr1_33462227_33464867	0.116121	0.317484	1.08892	0.282316	0.835411
chr3_63329027_63329954	0.119578	0.0450066	0.812693	0.420915	0.875115
chr11_46025161_46026013	-0.0975507	-1.29328	-0.460279	0.647658	0.91137
chr3_143169467_143170598	0.110899	-0.629541	0.610149	0.545006	0.896229
chr12_57099387_57101241	-0.122819	0.555985	-0.948321	0.348318	0.856741
chr21_39616555_39617392	-0.0950751	1.62057	-0.510951	0.612025	0.907588
chr7_22860712_22863332	-0.0858376	-0.0671689	-1.21244	0.23203	0.81273
chr20_54852814_54853661	-0.148449	-0.182484	-0.619752	0.538724	0.895398
chr10_43621142_43629933	0.0978972	-0.428083	1.3155	0.195381	0.791726
chr7_134155522_134156301	0.136959	1.96889	0.567679	0.573235	0.90061
chrX_153997750_154001545	0.142604	-0.688858	0.870347	0.388991	0.86856
chrX_31234988_31235613	-0.0994883	0.40882	-0.663777	0.510412	0.890254
chr18_22023544_22024478	-0.101626	-0.804449	-0.828542	0.411984	0.872262
chr10_60097069_60097820	-0.0615884	1.54257	-0.234158	0.815984	0.926947
chr6_6085926_6087782	0.162325	-0.562633	1.10335	0.276073	0.832987
chr9_123576698_123578133	-0.155995	-2.71289	-0.631989	0.530773	0.893464
chr11_57399735_57400549	-0.0831576	-0.281173	-0.526134	0.601525	0.90541
chr1_154363714_154364627	0.141081	0.0454179	0.723401	0.47339	0.884911
chr7_93180157_93181018	-0.0444808	-1.04404	-0.181869	0.856549	0.92952
chr3_52795783_52798513	0.140439	-0.791526	1.07107	0.290171	0.837834
chr4_190416958_190418087	0.0198084	2.61849	0.0572612	0.954605	0.936832
chr1_116846408_116846962	-0.0536407	-0.865433	-0.290419	0.772905	0.921767
chr2_128401207_128402392	0.0845306	1.80436	0.372379	0.711458	0.9163
chr21_37186663_37187472	0.0591723	-0.73034	0.235203	0.815179	0.926813
chr5_90526441_90527738	0.132137	-0.432589	0.977881	0.333657	0.852611
chr5_142480339_142482318	-0.107794	-0.459558	-0.971362	0.336855	0.85359
chr4_113202516_113204708	0.116023	2.56433	0.646471	0.521444	0.891807
chr18_23782502_23783247	0.104346	-0.267181	0.541079	0.591273	0.90404
chr10_81307456_81308441	0.137116	-0.821256	0.655435	0.515714	0.891455
chr8_141129012_141129641	-0.0927219	-0.160404	-0.397187	0.693214	0.914859
chr5_17114984_17115942	0.107069	0.0807379	0.594773	0.555143	0.897527
chr17_4483173_4484035	0.074395	1.88368	0.270744	0.787896	0.923646
chr21_37054996_37055785	0.0631566	1.67134	0.262341	0.794324	0.924493
chr1_173744425_173745223	0.115832	-0.20229	0.563467	0.576073	0.900756
chr9_127268805_127270732	-0.173466	1.39165	-0.705716	0.484209	0.885882
chr6_148465884_148466456	0.0736443	-0.462118	0.313418	0.755494	0.920401
chrX_13551745_13552490	0.148859	1.03714	0.685769	0.496576	0.887516
chr6_25997882_25999010	0.146038	2.46503	0.653434	0.51699	0.891606
chr14_74953681_74954504	-0.095083	0.950801	-0.500146	0.619548	0.908133
chr20_5716856_5719164	0.121685	-0.677013	0.888625	0.379198	0.865257
chr15_80710514_80712260	0.131988	0.952616	0.7685	0.446432	0.879971
chr1_87253343_87255379	0.16141	0.966829	1.18741	0.241647	0.817804
chr8_383217_384082	0.0976733	-0.883428	0.387166	0.700562	0.91552
chr5_179595919_179597428	-0.160699	-0.726023	-0.838396	0.40649	0.871855
chr8_120662225_120663526	0.133024	2.46741	0.52442	0.602706	0.905565
chr1_142634172_142636249	-0.178996	2.39734	-0.484632	0.630422	0.908638
chr2_207697582_207698109	0.019761	-1.32258	0.0909758	0.927939	0.934685
chr3_59545016_59546330	-0.171084	2.78242	-0.753867	0.455078	0.881232
chr1_161478986_161484725	-0.137453	0.750231	-1.04808	0.300516	0.841717
chr2_119907580_119908430	0.148798	-0.996083	0.627844	0.533459	0.894151
chr10_81166270_81167520	0.1086	0.292199	0.599025	0.552331	0.896931
chrX_18429772_18430445	0.0408187	-1.53698	0.182947	0.855708	0.929485
chr15_38294295_38299649	-0.116233	-0.744345	-1.1586	0.253079	0.821943
chr13_107152225_107152768	0.00840694	-1.42135	0.0343066	0.972793	0.938247
chr18_72276652_72277621	-0.0774548	2.75438	-0.250215	0.803624	0.925312
chr21_43881796_43882789	-0.102831	-0.150309	-0.677683	0.501639	0.888139
chr7_68673404_68674811	0.138162	-0.964476	0.727974	0.470614	0.884243
chr10_72621161_72622794	-0.170484	0.235497	-0.793486	0.431895	0.877188
chr8_29826447_29827314	0.128094	-0.105894	0.633102	0.530053	0.893342
chr7_104719330_104720708	0.0989736	-0.897041	0.804048	0.425836	0.876077
chr16_21163629_21165027	-0.128601	1.84975	-0.481887	0.632354	0.908638
chr2_43123906_43124920	-0.103972	1.94194	-0.568298	0.572818	0.90061
chr11_35332412_35335991	0.126759	-1.0676	1.0899	0.281886	0.835288
chr6_145349154_145349777	0.111744	-0.3725	0.465213	0.64415	0.910494
chr21_45597828_45599228	-0.107731	1.99033	-0.626464	0.534356	0.894366
chr12_7372174_7373011	-0.0958384	-0.536664	-0.698342	0.488761	0.885991
chr8_17899035_17901207	0.149566	-0.586644	0.736866	0.465245	0.883265
chr20_55129156_55130929	0.115217	-0.858189	1.1254	0.266722	0.828105
chr5_178668235_178668918	-0.0156912	-0.66242	-0.0664834	0.947304	0.936262
chr11_119632961_119634252	0.0251702	2.40209	0.103373	0.918152	0.933939
chr1_203104726_203105866	-0.113239	0.277532	-0.95095	0.346997	0.856587
chr6_122856472_122857119	-0.0287123	-0.989564	-0.112794	0.910724	0.933374
chr9_5339262_5339996	0.114807	-0.0150896	0.658494	0.513766	0.890995
chr18_53902199_53903382	0.124044	-1.52897	0.814226	0.420046	0.874932
chr7_106708654_106710484	-0.148087	-0.568437	-0.944209	0.35039	0.857165
chr6_11491836_11492998	-0.118808	0.127852	-0.801315	0.427399	0.876291
chr3_43934057_43934563	-0.0446172	-0.757144	-0.215293	0.830567	0.927428
chr2_58047342_58048546	0.097373	2.05239	0.454229	0.651971	0.911699
chr17_72038625_72040044	-0.10567	2.43616	-0.459652	0.648104	0.91137
chr6_137288694_137289893	0.104343	0.127885	0.774569	0.442875	0.879197
chr1_121324270_121325329	0.0615869	-1.44323	0.23035	0.818923	0.927021
chr8_17038127_17038688	-0.00194812	-0.66925	-0.00923096	0.992678	0.939242
chr20_46107885_46109135	-0.140525	-1.1059	-0.770496	0.44526	0.879908
chr1_22404164_22405155	-0.113711	0.499983	-0.625692	0.534857	0.894366
chr17_76803955_76804671	-0.0485539	1.83401	-0.233203	0.816722	0.926991
chr8_99316928_99317637	-0.0550762	2.5229	-0.233792	0.816267	0.926947
chr16_75274619_75276326	-0.163766	1.09464	-0.743564	0.461224	0.882278
chr22_19096128_19099190	-0.17593	0.769441	-1.16112	0.252063	0.821494
chr5_64780825_64781820	0.0307581	1.99978	0.100822	0.920165	0.934088
chr15_59624163_59624700	0.0420026	-0.796792	0.201086	0.841589	0.928628
chr7_157194114_157195534	-0.122825	0.273114	-0.764395	0.448848	0.880252
chr5_171484151_171484838	-0.0969802	-0.245566	-0.470859	0.640145	0.909777
chr11_102632761_102633910	-0.106442	0.709818	-0.678177	0.501329	0.888135
chr3_151619475_151620073	-0.0406018	-0.635728	-0.170688	0.865277	0.929907
chr16_28373687_28374247	-0.107899	-0.45469	-0.625689	0.534859	0.894366
chr3_173920383_173921388	0.121545	-1.06515	0.473379	0.638361	0.909568
chr4_146587064_146588026	-0.0654351	2.19404	-0.272033	0.786911	0.923421
chr7_73271024_73271962	-0.0956231	1.27772	-0.427685	0.671036	0.913475
chr2_176991668_176992155	-0.0516373	-0.923473	-0.230461	0.818838	0.927021
chr12_120656809_120657925	-0.121048	-0.177198	-0.619983	0.538573	0.8953
chr8_103906630_103907305	-0.0641318	2.11445	-0.281072	0.780017	0.922877
chr12_69436556_69437705	0.114074	-0.011433	0.76622	0.447773	0.880252
chr5_72284561_72285388	0.080505	-0.791022	0.426375	0.671982	0.913475
chr2_218937773_218939552	0.101848	0.263204	0.99804	0.323899	0.849166
chr1_169010049_169011768	0.103522	-1.58177	0.948168	0.348395	0.856741
chr3_45769377_45770256	-0.0121538	-1.38715	-0.0556645	0.955869	0.936866
chr4_38100393_38102377	0.138781	3.29888	0.546133	0.587825	0.903558
chr6_130172007_130172671	-0.0955861	-0.929659	-0.357863	0.722214	0.917301
chr3_3627919_3628950	-0.100164	-1.09512	-0.437934	0.663648	0.913321
chr9_38032093_38033126	0.116837	0.0866392	0.683683	0.49788	0.887873
chr11_64256929_64258589	-0.112645	0.118138	-0.98353	0.330903	0.851538
chr20_44826326_44828355	-0.114907	0.961149	-0.889989	0.378473	0.864985
chr20_5778039_5779465	0.185051	-0.662525	0.98312	0.331103	0.851575
chr3_32373692_32374321	-0.11517	-0.241937	-0.474567	0.637521	0.909379
chr5_57801154_57804171	-0.124271	-1.35367	-0.866435	0.391108	0.869001
chr1_243353845_243355002	0.0969559	-2.35937	0.404547	0.687835	0.914004
chr18_60277414_60280522	0.114911	-0.213171	1.04477	0.302026	0.842071
chr11_112497930_112499060	0.161761	3.70816	0.486539	0.629081	0.908552
chr11_124077823_124078622	-0.117213	0.0563133	-0.685317	0.496859	0.887526
chr8_42668194_42669044	0.0940301	-0.536322	0.501544	0.618572	0.907953
chr17_gl000204_random_58346_59192	-0.138982	0.171217	-0.57459	0.568593	0.900113
chr6_44705132_44707023	-0.119857	-0.199014	-1.00905	0.318652	0.847446
chr2_206350247_206351059	-0.0893129	-0.832095	-0.585861	0.561062	0.898724
chr17_78414870_78415479	0.0743966	-0.375683	0.39746	0.693014	0.914845
chr6_38034907_38035967	0.111316	-0.486495	0.641846	0.524414	0.892201
chr1_176847077_176848788	0.128848	2.19312	0.380637	0.705365	0.916039
chr6_137691491_137692509	-0.121018	-0.718021	-0.829779	0.411292	0.872232
chr1_218659126_218660032	-0.105236	-1.32851	-0.548405	0.586278	0.902986
chr5_159655659_159656632	0.114509	1.18289	0.602701	0.549905	0.896609
chr5_13188577_13190178	0.155198	0.299211	0.643065	0.52363	0.89202
chr2_127074507_127076365	-0.13095	3.98709	-0.556042	0.581093	0.902034
chr6_149077150_149077779	0.0983942	1.7349	0.426458	0.671923	0.913475
chr4_100766303_100767474	-0.110383	1.26771	-0.561733	0.577243	0.900938
chr14_20955063_20955892	0.107213	-1.03171	0.533172	0.596687	0.90452
chr11_57352503_57353694	0.120361	1.93158	0.627785	0.533497	0.894151
chr7_5196283_5197305	0.174281	-0.416309	0.543832	0.589394	0.903803
chr8_80619435_80620144	-0.0930101	-0.266239	-0.627177	0.533893	0.894279
chr10_101195537_101196215	0.103703	-0.7913	0.610891	0.544519	0.896229
chr14_64810774_64811435	0.108786	-0.227442	0.661095	0.512113	0.890763
chr4_32544944_32545972	-0.151898	-0.737867	-0.515375	0.608957	0.907138
chr6_37710904_37711941	0.10535	1.36014	0.446826	0.657265	0.912391
chr17_60466216_60466760	0.106439	-0.984469	0.461078	0.647089	0.911257
chr3_37288669_37289578	0.0981551	1.34123	0.515695	0.608735	0.907129
chr20_55157007_55158550	0.137816	-1.9837	1.00564	0.32027	0.848016
chr5_143521679_143522771	-0.102124	-0.684951	-0.718904	0.476127	0.885162
chr1_6035016_6039406	-0.122741	-0.960908	-1.09874	0.278054	0.833854
chr6_127519498_127520331	0.114575	-0.824894	0.809195	0.422902	0.875268
chr13_31694730_31696166	0.114575	-0.855862	0.693563	0.491723	0.886313
chr22_21774425_21774965	0.0974326	-0.421518	0.923026	0.361195	0.860139
chr17_17508803_17510441	0.104781	-0.491535	0.767523	0.447006	0.880024
chr7_5709477_5711409	-0.192394	0.356449	-1.1863	0.24208	0.817919
chr6_42145468_42146474	-0.117999	0.368152	-0.662849	0.511	0.890472
chr2_16929711_16930774	0.118392	-0.0850372	0.655249	0.515833	0.891455
chr5_107638979_107639511	0.0827365	-0.773998	0.478709	0.634595	0.908638
chr12_89782715_89787839	-0.164041	0.798085	-1.17081	0.248188	0.819808
chr4_185546506_185547636	-0.0993802	1.60439	-0.542234	0.590484	0.90404
chr14_77095426_77096122	-0.0973075	-0.556816	-0.505132	0.616071	0.907827
chr2_64005276_64006085	0.104298	-1.52045	0.503822	0.616984	0.907843
chr1_15409703_15410966	0.142925	-0.235461	0.887807	0.379633	0.865409
chr2_60618680_60619813	-0.0130294	3.4379	-0.0612799	0.951423	0.936526
chr8_24922963_24923526	-0.0863233	-0.271116	-0.491878	0.625332	0.908515
chr10_27114771_27116978	0.105779	1.91455	0.70598	0.484046	0.885776
chr9_139041713_139045859	-0.207803	0.614342	-0.972222	0.336431	0.853555
chr17_31850462_31851284	0.129789	0.978001	0.765804	0.448018	0.880252
chr22_37778878_37780174	0.151432	1.35772	0.58518	0.561515	0.89885
chr12_65284232_65285258	-0.0906903	-0.325905	-0.594131	0.555568	0.897704
chr8_18422372_18422873	-0.0726675	-0.263808	-0.568474	0.572699	0.90061
chr2_136864064_136864715	0.081164	-1.54207	0.295346	0.769165	0.921642
chrX_77913390_77915548	0.137565	0.692085	0.898435	0.374007	0.863097
chr9_100742678_100744259	0.121516	1.66928	0.498414	0.620757	0.908311
chr9_617758_619201	0.138249	1.32671	0.699203	0.488228	0.885991
chr4_31738664_31739858	0.15647	-0.537286	0.644872	0.52247	0.891807
chr5_39057830_39059286	0.153792	1.07562	0.739173	0.463858	0.883147
chr9_93936500_93937952	0.0976752	-1.45732	0.493749	0.624021	0.908515
chrX_118611763_118612231	-0.145124	0.878556	-0.59743	0.553385	0.897167
chr17_10111248_10112867	0.112388	-0.774828	0.956106	0.344416	0.855987
chr17_37299936_37301859	0.14592	-0.332681	0.922238	0.361601	0.860195
chr5_101118682_101120094	0.175095	-0.324583	0.768208	0.446603	0.879971
chr5_93816888_93817232	-0.0360378	-0.906938	-0.143292	0.886735	0.931761
chr9_81277631_81279082	0.134362	-1.48758	1.02107	0.312987	0.845305
chr10_105274399_105276064	-0.129449	0.440451	-0.907829	0.369079	0.862543
chr8_28683722_28685475	-0.126101	-1.53689	-0.836172	0.407727	0.871995
chr2_220187970_220189089	0.109284	-0.73955	0.8441	0.403331	0.871714
chr6_160283972_160284733	-0.0888567	0.190144	-0.651153	0.518447	0.891772
chr7_75666443_75667351	0.0564699	2.12977	0.246523	0.806462	0.925854
chr22_29853593_29854634	0.133527	0.652002	0.665517	0.50931	0.890233
chr3_5798733_5799249	0.0935307	-0.226017	0.425581	0.672557	0.913475
chr9_9923796_9924824	-0.111793	0.0794295	-0.541717	0.590837	0.90404
chr8_126235514_126239856	0.0956536	-0.856106	1.12024	0.268892	0.829454
chr11_36381947_36388500	0.112573	-0.152974	1.23929	0.222026	0.807729
chr11_14261404_14262362	-0.134021	-0.873951	-0.538778	0.592846	0.904108
chr11_1063729_1064920	-0.119809	-0.549343	-0.709793	0.481702	0.885413
chr11_32588023_32588874	-0.0634055	2.14442	-0.28305	0.77851	0.922682
chr14_56937325_56938844	0.110816	2.64902	0.301231	0.764705	0.921169
chr3_142406919_142407945	-0.126926	-1.79205	-0.596208	0.554193	0.897239
chr7_66244875_66245499	-0.0484198	-0.899237	-0.222257	0.825176	0.927236
chr16_1046925_1048731	0.185559	1.30502	0.701318	0.486921	0.885991
chr17_45942271_45942968	-0.0728114	1.68802	-0.303145	0.763256	0.921
chr4_124509141_124510993	0.133908	1.60057	0.866013	0.391337	0.869001
chr1_168978881_168980054	0.109291	-1.41213	0.681095	0.4995	0.88804
chr8_100623754_100625702	-0.154501	-1.17797	-0.907215	0.369399	0.862543
chr7_148423143_148423915	0.0995321	-0.0265917	0.468935	0.641509	0.909887
chr6_15445125_15445584	-0.0387352	0.159659	-0.158232	0.875022	0.930841
chr7_107199901_107202530	0.118412	-0.0263318	0.986478	0.329472	0.850794
chr17_34470978_34471876	0.1358	0.891963	0.859442	0.39491	0.870011
chr8_67015105_67016309	0.0994835	-1.84936	0.899269	0.373567	0.863024
chr16_401284_406408	-0.144812	0.082587	-1.44562	0.155604	0.761829
chr6_44767912_44768651	-0.0461107	-1.5995	-0.19769	0.844228	0.92885
chr5_119593389_119594487	-0.102339	-0.848555	-1.06167	0.29437	0.839404
chr19_50126487_50128886	0.124928	-0.161249	0.805659	0.424916	0.875978
chr13_78197750_78198774	0.137006	-1.15179	0.615936	0.541216	0.895656
chr1_23028652_23030241	0.105511	-0.593667	0.922448	0.361493	0.860139
chr4_13454468_13455189	0.0195407	2.526	0.071923	0.943	0.936007
chr1_56106331_56107431	-0.109442	-1.06066	-0.883219	0.382078	0.865894
chr5_142797395_142798472	0.162021	1.59435	0.755564	0.454071	0.88107
chr1_209522792_209523167	0.0628286	-0.709385	0.219828	0.827055	0.927288
chr19_14205297_14206904	-0.129218	-0.450501	-0.648827	0.519935	0.891807
chr4_181712630_181714504	-0.121495	-0.951894	-0.5947	0.555192	0.897552
chr20_47832663_47834231	0.0934491	-0.18675	1.02556	0.310892	0.845144
chr11_60014060_60015065	-0.0603797	1.81635	-0.258997	0.796886	0.924805
chr2_135010913_135012444	-0.0969992	-0.0944826	-0.724011	0.473019	0.88484
chr6_151670036_151670854	-0.11929	-0.653224	-0.551255	0.58434	0.902499
chr11_9590096_9591284	-0.121994	-0.998373	-0.721802	0.474362	0.884911
chr16_22855252_22856595	-0.146667	1.22042	-0.698345	0.488758	0.885991
chr15_34533498_34534116	-0.00740555	-0.664643	-0.0387357	0.969282	0.938149
chr2_60331427_60333279	-0.165251	3.00545	-0.906677	0.369681	0.862543
chr4_154730921_154731862	-0.12749	-1.25828	-0.663834	0.510376	0.890254
chr15_93369750_93370598	0.123169	-1.01656	0.496178	0.622321	0.908515
chr20_8312291_8313155	-0.076713	-0.18601	-0.422932	0.674473	0.913486
chr1_71230465_71231612	-0.112031	-1.35958	-0.482544	0.631891	0.908638
chr20_5455170_5456249	0.164295	-1.14157	0.771398	0.444731	0.87974
chr8_64067199_64068073	-0.0958147	1.67747	-0.47569	0.636727	0.909337
chr17_71067622_71069209	0.149821	1.25979	0.802892	0.426497	0.876143
chr13_24664065_24664931	-0.0478427	2.16449	-0.219847	0.827041	0.927288
chrX_24625377_24626083	0.0609799	-1.53666	0.311932	0.756615	0.920679
chr3_45631600_45633412	0.184256	0.828051	0.744769	0.460503	0.882123
chr12_20068447_20069631	-0.092298	-0.597027	-0.526614	0.601195	0.905358
chr1_60606932_60607576	0.051537	-1.00206	0.226434	0.821948	0.927173
chr4_141730455_141732139	-0.119711	-1.61698	-0.853912	0.397933	0.87064
chrX_72782362_72784463	0.0983422	-0.135124	1.00971	0.318341	0.847406
chr14_93472485_93477790	-0.144073	0.975128	-1.28109	0.207097	0.799238
chr16_89399308_89403296	-0.0965685	-0.218551	-1.10201	0.276646	0.833417
chr2_240261220_240262994	0.113841	0.51722	0.97882	0.333198	0.852329
chr7_155248586_155252352	-0.119075	-0.271374	-1.1499	0.256602	0.823553
chr15_91378256_91379389	0.1048	-0.675103	0.483987	0.630876	0.908638
chr10_97205414_97206240	-0.0967955	-0.288687	-0.695374	0.490599	0.886193
chr10_95351006_95351735	-0.108587	-0.513806	-0.616004	0.541171	0.895649
chr8_27755410_27756014	-0.096621	-1.15073	-0.382478	0.704009	0.916028
chr11_63905121_63905651	-0.0551741	-0.569694	-0.233865	0.81621	0.926947
chr1_151845115_151845844	0.0944745	0.192791	0.633201	0.529989	0.893342
chr17_65279758_65280317	-0.15629	0.887733	-0.641206	0.524826	0.892239
chr5_136680352_136681053	-0.0732477	-0.811663	-0.326661	0.745525	0.919155
chr10_101138412_101139210	0.105452	-0.67867	0.53594	0.594789	0.90435
chr4_39726518_39727391	-0.0971713	-0.595718	-0.487324	0.628528	0.908515
chrX_152964507_152966144	0.143649	1.26098	0.727979	0.470611	0.884243
chr5_177837801_177838711	-0.110968	-1.40777	-0.61471	0.542018	0.895773
chr7_128529959_128534490	0.0982275	0.395429	1.1402	0.260577	0.825255
chr3_193603682_193604194	0.0452002	-0.628934	0.214475	0.831201	0.927448
chr19_36334299_36335510	-0.112067	2.22749	-0.653684	0.51683	0.89156
chr21_42362045_42362898	0.119555	1.79982	0.344371	0.732262	0.918044
chr12_56274215_56275243	0.0752778	2.10454	0.378465	0.706966	0.91609
chr12_7760661_7763401	0.126571	0.0396162	1.02519	0.311063	0.845144
chr17_9076267_9077602	0.0852759	2.2441	0.381941	0.704405	0.916035
chr14_75607376_75609437	0.11533	-0.194255	0.811876	0.421379	0.87517
chr14_50327612_50332953	-0.097891	0.0763697	-1.42755	0.160717	0.766916
chr9_133300028_133301550	-0.109695	2.09228	-0.390727	0.697948	0.915232
chr4_11479009_11479403	0.0663393	1.40508	0.351432	0.726998	0.917966
chr16_70754374_70755786	0.133007	2.10025	0.656114	0.515281	0.891434
chr22_50117712_50119424	-0.0975899	-0.10236	-0.997383	0.324214	0.849166
chr1_203250089_203250633	0.0705927	2.25422	0.318304	0.751811	0.91982
chr12_110665407_110666019	-0.0199852	-0.919905	-0.0892253	0.929321	0.934865
chr2_101162841_101163486	0.061799	-1.2326	0.278872	0.781693	0.922897
chr12_42580070_42581167	-0.096918	-1.45385	-0.55184	0.583943	0.902412
chr7_45216091_45218382	-0.169889	1.67802	-0.734984	0.466378	0.883285
chr2_27502449_27503719	-0.0953828	-0.0330572	-0.917271	0.364168	0.860867
chr8_90756276_90757316	0.093356	0.595242	0.645342	0.522168	0.891807
chr6_56240026_56240482	0.00638387	0.0869614	0.0206407	0.983629	0.938859
chr11_58694713_58695810	-0.097879	-0.489104	-0.632684	0.530324	0.89337
chr3_193498177_193499149	-0.099271	0.0621671	-0.717815	0.476792	0.885162
chr13_80632612_80633248	-0.0251583	-1.39849	-0.0916643	0.927395	0.9346
chr13_50591843_50592874	-0.0658274	-1.61104	-0.30453	0.762208	0.9209
chr9_113636853_113638454	0.119719	-2.03074	1.1279	0.265679	0.82769
chr2_113422440_113424781	-0.140277	-0.181232	-0.900286	0.373032	0.862789
chr1_238120894_238121455	-0.0219806	-2.0024	-0.0790811	0.937339	0.935477
chr2_86638182_86639522	0.136045	-1.92843	0.862614	0.393183	0.869247
chr1_159776479_159777390	0.10203	0.0235818	0.540605	0.591597	0.904078
chr8_134743647_134744998	0.129858	-0.664833	0.607646	0.54665	0.896258
chr2_207233346_207235040	0.144508	-0.983485	1.07422	0.288773	0.837394
chr21_18883485_18886687	-0.118558	-0.163451	-1.11129	0.272679	0.831285
chr2_100287850_100289032	0.111716	-1.49156	0.507534	0.6144	0.907588
chr14_64017857_64018842	0.135181	2.06405	0.721282	0.474678	0.884983
chr9_135127588_135128569	0.111545	0.53036	0.905306	0.370398	0.862543
chrY_22902423_22903088	0.00673748	-1.85489	0.0256913	0.979624	0.938355
chr3_62304076_62305763	-0.109522	-0.0168903	-1.1741	0.246882	0.818986
chr1_26923837_26926966	0.130553	-1.11067	1.03512	0.306457	0.843441
chr15_29398298_29401837	0.212767	2.25754	0.679784	0.500321	0.888135
chr3_136672483_136674483	-0.123973	-0.992592	-0.827355	0.412649	0.872424
chr4_166229206_166229729	0.10994	-0.163409	0.427914	0.670871	0.913475
chr4_100495627_100496397	-0.128325	0.591437	-0.627335	0.53379	0.894212
chr11_112890279_112891119	-0.105584	-1.87966	-0.576976	0.566994	0.900057
chr4_152983863_152985407	-0.123721	-1.16822	-0.758181	0.452519	0.880779
chr2_76173401_76174036	-0.0287645	-2.35716	-0.119734	0.905257	0.933235
chr11_116203566_116204435	-0.123696	2.13789	-0.572709	0.569854	0.900154
chr10_126706885_126708527	-0.118889	-1.18636	-0.762576	0.449921	0.880374
chr14_91959236_91960108	0.086993	-0.0120696	0.422248	0.674969	0.913486
chr8_102853464_102855196	0.128149	1.93437	0.539231	0.592536	0.904108
chr7_85090940_85091713	0.0528819	-0.68003	0.288634	0.774262	0.922017
chr4_40259895_40261050	0.124762	-0.974059	0.78324	0.437822	0.878809
chr12_94515806_94518681	0.0990768	-0.705311	1.09928	0.277821	0.833819
chr3_56825999_56826713	0.115674	1.24804	0.656662	0.514932	0.891352
chr2_202444679_202445864	-0.134326	-1.05833	-0.650587	0.518809	0.891797
chr2_10141629_10142944	-0.13496	-1.11428	-0.763302	0.449492	0.880262
chr14_103125905_103126600	-0.0697403	1.77977	-0.25476	0.800135	0.925026
chr3_129070703_129072484	0.119491	-0.292473	0.799947	0.428182	0.8764
chr21_43068372_43069332	0.0667338	2.31734	0.299588	0.765949	0.921169
chr5_115161393_115162438	0.0943447	-0.388158	0.556565	0.580738	0.902003
chr1_7504376_7504891	-0.0846604	-0.173521	-0.427363	0.671268	0.913475
chr5_138709364_138711492	-0.156795	-0.0169035	-0.840952	0.405073	0.871714
chr3_9807516_9807996	0.0506492	1.05553	0.269779	0.788633	0.92377
chr3_111838518_111840694	-0.107304	-1.02081	-0.795978	0.430461	0.877057
chr1_62086047_62086611	0.080449	-0.519361	0.533954	0.596151	0.90452
chr8_107606342_107607388	-0.0791053	-0.891875	-0.28535	0.776759	0.922316
chr19_40898263_40901114	0.161632	0.945687	0.877032	0.385391	0.867435
chr3_152502726_152503736	0.134558	1.08463	0.649771	0.519331	0.891807
chr14_97527504_97527959	0.0205417	-0.79232	0.065809	0.947838	0.936278
chr13_49464971_49467320	-0.185537	1.66522	-1.033	0.307434	0.84363
chr1_212578474_212579489	0.106707	-0.29107	0.748962	0.457998	0.881511
chr11_102231697_102232649	-0.0770958	1.28207	-0.482801	0.631711	0.908638
chr1_19566553_19568819	-0.089515	-0.3357	-0.967327	0.338844	0.854051
chr19_33862568_33866611	-0.0877718	-0.209128	-1.44164	0.15672	0.762998
chr14_81856342_81857951	-0.229829	-0.489569	-1.04421	0.302281	0.842235
chr7_150825378_150827554	-0.13576	-0.200123	-0.732014	0.46817	0.883749
chr3_69170014_69171190	0.120899	-0.522438	0.622882	0.536685	0.894708
chr9_80567881_80569986	-0.0960003	-0.548005	-0.991296	0.327142	0.8505
chr11_96003516_96005375	0.111112	3.10163	0.644305	0.522834	0.891815
chr16_10725307_10726527	0.137578	-0.722726	0.794157	0.431509	0.877188
chr1_26657542_26658695	-0.0893987	1.97307	-0.51605	0.608489	0.907055
chr14_71347575_71356066	-0.196843	0.900182	-1.39732	0.169557	0.774528
chr4_159884823_159886164	-0.134174	-0.659562	-0.849604	0.400298	0.870976
chr16_17345215_17346732	-0.119943	1.60053	-0.728523	0.470282	0.88409
chr7_38315510_38316765	0.0963523	-0.68777	0.778955	0.440315	0.878859
chr6_42009209_42010457	0.122268	0.311052	0.713502	0.479428	0.885339
chr9_132918742_132919602	-0.0355279	1.76889	-0.143775	0.886356	0.931743
chr17_34295522_34298119	-0.152824	1.28537	-1.08382	0.284546	0.836485
chr6_32603992_32618470	-0.331784	-0.228881	-0.950552	0.347197	0.856724
chr2_39635125_39636991	0.113679	-0.830235	0.991682	0.326956	0.850455
chr1_206534671_206536528	-0.11692	1.62844	-0.775241	0.442482	0.879075
chr18_29183111_29183692	0.00143044	1.7897	0.00528396	0.995809	0.939266
chr15_60016314_60017517	-0.105782	-0.330257	-0.619956	0.538591	0.8953
chr11_9531770_9533082	-0.171955	2.24872	-0.777635	0.441084	0.878859
chr17_4315649_4317409	0.105584	-1.07021	1.18329	0.24326	0.818264
chr2_20643139_20643770	0.0804483	-0.100643	0.404767	0.687675	0.914004
chr10_73827264_73829124	0.129743	1.1898	0.746788	0.459296	0.881987
chr17_1198316_1199221	0.0674209	1.54835	0.290619	0.772754	0.921756
chr4_74897397_74897780	0.109076	-0.66258	0.514161	0.609798	0.907138
chr9_6874804_6875341	-0.0336305	-1.00157	-0.128492	0.898365	0.932728
chrX_40575210_40575977	0.0707397	-1.36363	0.31484	0.754421	0.920267
chr19_2503226_2504325	-0.133844	1.20997	-0.914166	0.365778	0.860867
chr5_40378331_40379485	0.14831	-0.198857	0.878095	0.384821	0.867137
chr19_6794368_6795341	0.0933847	1.60926	0.676015	0.502687	0.888448
chr5_147186497_147187421	-0.0971324	0.714296	-0.625448	0.535015	0.894366
chr16_28436722_28438235	-0.140217	-0.0954254	-0.629645	0.532291	0.893571
chr17_64803884_64804659	-0.0580754	-0.707098	-0.236493	0.814184	0.926703
chr10_129595448_129596095	0.166282	2.46459	0.469904	0.640821	0.909777
chr7_38151473_38152044	0.0850371	-0.438901	0.412012	0.682398	0.913806
chr1_7826505_7827053	-0.0434285	-1.52738	-0.189781	0.850383	0.92916
chr16_30624842_30627253	-0.0927237	-0.632703	-1.03537	0.306341	0.843302
chr3_185598576_185600072	0.121766	2.05555	0.635869	0.528265	0.893247
chr5_159698417_159699071	0.10662	-0.693291	0.508619	0.613645	0.907588
chr10_104292983_104295632	0.226094	1.57189	1.08746	0.282952	0.83577
chr3_18336563_18337240	-0.0125032	1.4385	-0.0490858	0.96108	0.937069
chr8_121790780_121793364	-0.137571	0.609024	-0.978399	0.333404	0.852597
chr5_143241264_143242339	0.110958	-1.28879	0.583265	0.562792	0.899177
chr2_44777473_44778133	0.0985748	0.897054	0.527502	0.600584	0.905293
chr6_160329499_160330535	-0.16558	1.02628	-0.691349	0.493099	0.886642
chr8_27175368_27176239	0.102151	-1.38919	0.683262	0.498143	0.887893
chr4_87892937_87896450	0.123783	0.663815	0.952563	0.346189	0.856542
chr2_20365742_20367733	-0.125503	1.06969	-0.993709	0.325979	0.850064
chr3_59093615_59094214	0.0856562	-0.416207	0.501116	0.618871	0.908011
chrX_49391703_49392524	-0.0308018	-0.557701	-0.111421	0.911806	0.933515
chr16_55655453_55657527	0.207848	2.23724	0.840128	0.40553	0.871714
chr9_140305534_140307313	0.108929	0.349843	0.904658	0.370737	0.862568
chr19_16372508_16374852	-0.110967	-0.0743272	-0.931544	0.356825	0.858577
chrX_129296031_129296737	0.108508	-1.15453	0.480003	0.633682	0.908638
chr8_72928091_72929362	-0.0387661	2.85402	-0.183113	0.855579	0.929485
chr12_56562714_56564241	0.131959	0.838431	0.733036	0.467553	0.883597
chr4_86964761_86965572	0.0705399	-0.685235	0.370833	0.712601	0.916301
chr2_235375755_235376610	0.038145	2.57522	0.13878	0.890278	0.931956
chr19_32780441_32781380	-0.101276	-1.2749	-0.694531	0.491122	0.886195
chr3_33458495_33459011	-0.0505497	1.75934	-0.220776	0.826322	0.927236
chr7_7424382_7426354	0.121529	-0.854922	0.924754	0.360306	0.860139
chr3_121344846_121347564	-0.124308	-0.207699	-0.825749	0.41355	0.872564
chr1_8796961_8797858	-0.0637465	-1.19066	-0.282495	0.778933	0.922744
chr3_168876690_168877168	-0.0666347	-0.803561	-0.273122	0.78608	0.923419
chr2_8712192_8713453	0.102105	-0.463925	0.759168	0.451935	0.880757
chr3_196562878_196565834	0.0938545	-0.305161	0.952758	0.346091	0.856449
chr4_78811436_78812265	0.0784799	-0.829813	0.418389	0.677766	0.913486
chr3_57279628_57280628	-0.010136	-1.24291	-0.036466	0.971081	0.938247
chr9_7315957_7317479	0.166621	-0.369172	0.835846	0.407908	0.871995
chr16_84341714_84342809	-0.159105	0.511371	-0.712988	0.479743	0.885413
chr17_46881658_46882826	-0.0955733	0.0737294	-0.847772	0.401306	0.871223
chr10_47395381_47397157	-0.0906987	-0.438399	-1.11765	0.269984	0.830026
chr15_33478960_33482159	0.109359	-0.467082	1.0519	0.298781	0.841425
chr8_125046035_125046888	0.0972797	-1.11104	0.530481	0.598534	0.904887
chr8_123608005_123608632	-0.143462	1.52819	-0.58205	0.563603	0.899177
chr8_141529850_141530946	0.111087	-0.524567	0.511392	0.611719	0.907529
chr2_85469951_85471601	0.140731	0.0454943	0.822566	0.415338	0.872936
chr2_40704362_40705492	0.0861474	0.617139	0.784325	0.437192	0.878619
chr14_58539090_58540125	0.0958751	-0.460405	0.73447	0.466688	0.883403
chr7_106157000_106157535	-0.0162234	-0.721612	-0.0706334	0.94402	0.936018
chr19_51682552_51683131	0.101686	-0.367621	0.506402	0.615187	0.907588
chr2_198040983_198041628	0.0976086	-0.432351	0.478741	0.634573	0.908638
chr13_33042816_33044095	-0.112071	1.06634	-0.659027	0.513427	0.890873
chr5_154019731_154020416	0.0714379	-0.590565	0.368322	0.714458	0.9164
chr3_172021825_172022656	-0.0687567	0.993785	-0.453329	0.652614	0.911791
chr6_159231299_159232114	0.120713	-0.238656	0.412293	0.682193	0.913806
chr8_30586731_30588468	-0.166282	1.48865	-0.638689	0.526446	0.89287
chr1_41349603_41350563	0.099413	0.640585	0.731255	0.468629	0.883758
chr3_10351393_10352127	0.0763148	-0.647835	0.310825	0.75745	0.920887
chr1_33470117_33474354	-0.122867	1.03372	-1.13412	0.263088	0.826199
chr7_102334886_102336403	0.139548	1.95314	0.623091	0.536548	0.894708
chr4_119904510_119905455	0.138629	1.71975	0.674128	0.503874	0.888881
chr17_77126056_77127559	0.120263	2.15126	0.333762	0.740198	0.91872
chr10_114894684_114895123	0.0386397	-0.704332	0.159289	0.874194	0.930836
chr6_109803304_109805951	-0.10692	-0.0822531	-1.41598	0.164057	0.770021
chr5_102048827_102049723	-0.137961	-0.743391	-0.577532	0.566622	0.900057
chr17_36705338_36706255	0.118239	1.16904	0.529997	0.598867	0.905028
chr2_114143837_114145594	0.102711	-0.507214	1.09658	0.27899	0.833854
chr20_11440212_11440698	0.0719191	-0.923806	0.402438	0.689375	0.914218
chr1_15058117_15060601	0.148574	1.34302	0.996788	0.324499	0.84924
chr16_85157357_85158442	-0.120075	0.456779	-0.706661	0.483627	0.885627
chr10_51744582_51745430	0.0504198	-1.15291	0.21897	0.82772	0.927379
chr11_1502523_1504883	0.199395	0.886133	0.832618	0.409706	0.8721
chr20_2064973_2066256	-0.174096	-0.249768	-0.832895	0.409552	0.8721
chr5_54516170_54517182	0.108162	0.142139	0.72317	0.47353	0.884911
chr8_117586904_117587444	0.0916405	2.35173	0.375309	0.709294	0.916225
chr7_37864350_37865332	-0.0896048	1.75043	-0.409941	0.683905	0.913806
chr1_30584367_30585179	0.118864	-0.125224	0.648584	0.520091	0.891807
chr22_19406595_19407807	-0.113349	0.714939	-0.779385	0.440064	0.878859
chr3_72083933_72084826	-0.0997712	2.72115	-0.350158	0.727946	0.918018
chr8_19102307_19103137	0.121665	0.758107	0.631824	0.53088	0.893485
chr5_70828751_70830386	-0.132148	-1.00191	-1.01764	0.314595	0.846178
chr8_58274980_58275750	0.0793935	-1.46799	0.417604	0.678335	0.913486
chr17_41280807_41282081	0.10478	-0.454495	0.830064	0.411133	0.872208
chr3_55032645_55034142	0.11662	-0.79053	0.795371	0.43081	0.877112
chr3_150462554_150463390	0.108597	-0.545619	0.572387	0.57007	0.900154
chr1_185139209_185139887	0.141637	-0.721767	0.821917	0.415703	0.873016
chr4_113236060_113238633	0.128117	-1.29797	1.08289	0.284952	0.836485
chr5_173229251_173230648	0.121324	0.176807	0.982927	0.331196	0.851607
chr5_96497798_96499122	0.0883329	-0.51367	0.61302	0.543124	0.896045
chr2_22496812_22497503	0.124127	0.641407	0.543982	0.589291	0.903796
chr1_42253657_42254353	0.0763527	1.54382	0.337201	0.737622	0.918411
chr9_101563865_101564684	-0.104789	1.31518	-0.514078	0.609856	0.907138
chr2_69675541_69676019	0.0825138	-0.335374	0.421472	0.675531	0.913486
chr6_107816422_107817681	0.127734	-0.199933	0.547009	0.587228	0.903369
chr12_116457353_116457988	0.0592112	-0.467007	0.317881	0.752129	0.919942
chr19_47077358_47078182	-0.112417	1.39637	-0.453519	0.652478	0.911767
chr1_162583374_162583885	0.0684751	-0.291926	0.321727	0.749234	0.919571
chr13_28929652_28933174	-0.191392	1.63276	-1.15369	0.255063	0.822806
chr22_24104875_24111531	0.0799399	-0.145106	1.38326	0.173795	0.777611
chr9_34145114_34145666	0.063726	1.69705	0.38792	0.700008	0.915485
chr15_89941918_89946252	-0.0918401	0.0133314	-1.19363	0.239232	0.816551
chr14_90988540_90989512	-0.14459	1.06711	-0.574993	0.568322	0.900057
chr8_145128456_145130003	-0.150354	0.0961446	-0.972385	0.336351	0.853555
chr1_60614758_60615360	0.128401	-1.29528	0.395449	0.694486	0.914916
chr14_89480228_89481730	-0.129466	-1.41658	-0.72909	0.469938	0.884034
chr9_80421677_80423077	0.175881	1.48118	0.924702	0.360333	0.860139
chr8_74217546_74218518	-0.102323	-0.253239	-0.623349	0.536381	0.894708
chr5_148289908_148291528	-0.124788	-0.0486229	-0.845624	0.40249	0.871485
chr10_124083669_124084600	-0.152899	1.03469	-0.593083	0.556263	0.897923
chrX_108589189_108591466	0.132939	-0.272031	1.0071	0.319578	0.847755
chr17_29812086_29813118	-0.0336045	1.90668	-0.123894	0.901983	0.933129
chr12_27338359_27339043	-0.0973126	1.67437	-0.383465	0.703283	0.915898
chr10_112377103_112378175	-0.0534098	2.01468	-0.160458	0.873279	0.930744
chr4_71513539_71514489	-0.157	2.05425	-0.579574	0.565257	0.89976
chrX_39948849_39950010	-0.139103	0.278239	-0.829197	0.411618	0.872232
chr17_47015729_47016937	-0.115401	1.62458	-0.553393	0.582889	0.902187
chr10_89416184_89421451	0.0784168	-0.399715	1.26741	0.211899	0.802562
chr3_122912292_122913505	-0.101802	-0.956118	-0.493185	0.624416	0.908515
chr15_99424250_99425980	0.100314	-0.41253	0.806289	0.424557	0.875953
chr20_4930353_4931541	-0.0907533	0.333273	-0.702911	0.485937	0.885991
chr8_123485519_123486946	-0.0189482	2.90844	-0.0650724	0.948421	0.936315
chr11_9753928_9754471	0.05176	-0.514121	0.217748	0.828666	0.927386
chr4_125511619_125512101	0.0501338	-0.52229	0.20721	0.836833	0.927964
chr2_101608371_101609439	-0.103809	-0.272167	-0.697725	0.489142	0.885991
chr12_118287613_118288211	-0.110242	-0.0628053	-0.532148	0.59739	0.90452
chr4_154719528_154720216	0.0767291	-0.950396	0.33419	0.739877	0.918648
chr1_85986623_85987681	-0.0350035	2.1221	-0.0954702	0.924389	0.934181
chr2_194968456_194970428	0.108398	-1.345	1.0426	0.303016	0.842259
chr3_57750209_57751065	0.0972649	-0.169584	0.462174	0.646309	0.911191
chr5_75633132_75634337	0.0985241	-0.878835	0.874137	0.386948	0.868175
chr13_33922180_33928729	0.0909924	-0.902262	1.37381	0.176691	0.780184
chr6_113981546_113982265	-0.101946	1.64841	-0.395397	0.694524	0.914916
chr17_73352405_73354528	-0.117149	0.250442	-0.782112	0.438477	0.878809
chr14_24895984_24897633	0.131604	1.60433	0.552287	0.58364	0.90231
chr1_116954334_116955231	0.119748	0.195566	0.689776	0.494078	0.886819
chr19_43854348_43854925	-0.0230481	1.87441	-0.0938542	0.925665	0.934368
chr20_5700182_5701187	-0.131215	0.973492	-0.606304	0.547532	0.896258
chr6_36214970_36217069	0.112039	-0.435613	0.957377	0.343782	0.855642
chr5_78876135_78877575	0.149995	-0.330919	0.816606	0.4187	0.874042
chr17_19975128_19978928	-0.108887	-0.705073	-1.19042	0.240478	0.817209
chr22_38283750_38284528	0.0921031	1.53651	0.562334	0.576838	0.900848
chr1_111269213_111270237	-0.0389072	2.42318	-0.169362	0.866314	0.930135
chr1_94454028_94455190	0.143126	-0.582515	0.793371	0.431961	0.877194
chr5_157833693_157834948	-0.136754	1.22894	-0.748373	0.45835	0.881672
chr14_35753061_35757798	-0.124355	-0.00256291	-1.22176	0.228521	0.811262
chr18_32436884_32438461	0.0777526	2.8991	0.25965	0.796385	0.924805
chr11_110633148_110633860	-0.091961	-0.0415247	-0.509497	0.613034	0.907588
chr3_42160174_42161936	0.0995213	-0.699591	0.920767	0.36236	0.860479
chr6_154588766_154590068	0.127519	1.35234	0.703485	0.485583	0.885991
chr11_119443663_119445347	0.108414	-1.80932	1.03334	0.30728	0.84363
chr22_22180825_22182185	-0.132282	-0.0954895	-0.677593	0.501696	0.888156
chr20_13843479_13844596	0.120988	3.35772	0.515061	0.609174	0.907138
chr14_59293778_59294450	-0.0316341	-1.34371	-0.124139	0.901789	0.933129
chr3_149111084_149111798	0.133325	-0.546833	0.666831	0.508478	0.890072
chr6_41646242_41647624	0.1258	1.30219	0.632455	0.530472	0.893373
chr14_77176218_77177339	-0.117547	-0.656137	-0.773322	0.443604	0.879495
chr1_76539110_76542729	-0.074639	-0.306305	-1.26497	0.212761	0.80284
chr1_11831939_11832953	-0.108524	-0.668335	-0.784462	0.437112	0.87854
chr1_116718010_116718834	0.0963021	-0.946014	0.518809	0.60658	0.906326
chr12_4713232_4714869	0.0954777	-0.260806	1.13496	0.262742	0.825981
chr6_2881178_2882115	0.102687	-0.19919	0.741131	0.462682	0.882835
chr15_52597064_52599057	-0.114984	0.471378	-0.816752	0.418617	0.874041
chr15_34012710_34015352	0.138846	0.458471	0.969322	0.337859	0.853847
chr2_107147031_107148714	0.124695	0.711099	0.811352	0.421677	0.875187
chr15_74236351_74237403	0.108895	0.125205	0.64122	0.524817	0.892239
chr3_13616097_13618123	0.138559	2.10398	0.512276	0.611105	0.907377
chr1_145352042_145352944	0.111785	-0.111264	0.643003	0.523671	0.89202
chr10_13817727_13820875	-0.115312	-0.333731	-1.07479	0.288522	0.837394
chr18_66402586_66403439	-0.108911	-0.70896	-0.464523	0.64464	0.910648
chr1_12355854_12357477	-0.149884	0.56788	-0.875916	0.385991	0.867833
chr19_18084382_18086055	-0.123445	1.57908	-0.634695	0.529024	0.893342
chr4_186628627_186629811	0.0415053	3.96681	0.159201	0.874263	0.930841
chr13_111616791_111618103	-0.0301118	3.77363	-0.116673	0.907668	0.933235
chr20_8341665_8342387	-0.134038	2.19071	-0.562635	0.576634	0.900764
chr14_71124919_71126552	0.109485	-1.10104	0.677674	0.501645	0.888139
chr13_25879531_25881223	0.153049	-0.117778	0.698147	0.488881	0.885991
chr1_77525632_77526189	-0.0924776	-1.90716	-0.432175	0.667795	0.913321
chr1_203236462_203237309	0.103409	-0.370581	1.07666	0.287697	0.837394
chr4_186561926_186562705	0.0574011	-1.20037	0.285728	0.776472	0.922232
chr14_36277108_36279241	0.0983326	-0.189821	1.32895	0.190944	0.788447
chr20_24081069_24084546	0.110795	-0.427364	0.971099	0.336984	0.853728
chr17_34964654_34966208	0.0976211	-0.00704453	0.962988	0.340991	0.85477
chrX_66548387_66549273	-0.10969	-0.263053	-0.693647	0.491671	0.886313
chr7_102097492_102098578	-0.117628	1.20368	-0.550956	0.584544	0.902509
chr7_6288004_6289098	0.0965563	0.441413	0.725175	0.472312	0.884786
chr10_89293211_89293926	0.0789839	-0.636621	0.375363	0.709254	0.916225
chr2_70844296_70845163	-0.102098	-0.113419	-0.767346	0.44711	0.880024
chrX_134730165_134730735	0.092786	-0.356331	0.63281	0.530242	0.893342
chrX_2852854_2854015	-0.13412	-0.99252	-0.774067	0.443169	0.879256
chr20_60555454_60557017	0.117422	-0.750116	0.92757	0.358859	0.859492
chr8_64178059_64182662	-0.106147	-0.276906	-1.10702	0.274502	0.832222
chr8_95378852_95379762	0.122926	-0.0881189	0.543149	0.58986	0.903875
chr17_6399083_6401259	0.166706	-0.0854054	0.88716	0.379977	0.865451
chr2_60530781_60531815	-0.103305	0.486708	-0.645478	0.522081	0.891807
chr11_78149424_78150930	-0.0997301	-1.66533	-0.490525	0.626281	0.908515
chr1_207375972_207379472	-0.0912529	-0.610688	-1.20296	0.235639	0.814124
chr18_9561283_9566069	-0.0895711	-1.42055	-1.09374	0.280217	0.834585
chr11_103798227_103799060	0.0822642	-1.70056	0.345284	0.731581	0.918044
chr20_6563319_6564411	0.123835	-0.600937	0.681974	0.498949	0.887969
chr7_131063305_131063995	-0.0829343	-0.389732	-0.505632	0.615723	0.907752
chr10_93604899_93605704	0.063919	1.69849	0.400397	0.690866	0.914448
chr15_91754190_91754768	-0.0975629	0.0856611	-0.499706	0.619855	0.90819
chr12_8118784_8120075	-0.127037	0.967487	-0.984524	0.33042	0.851154
chr3_71945753_71946459	-0.0717238	1.60291	-0.260062	0.796069	0.924786
chr1_154320710_154321896	0.119184	1.14403	0.630761	0.531569	0.893543
chr4_1891174_1892145	0.101414	-0.95683	0.545899	0.587985	0.903592
chr12_98890771_98891757	-0.10023	-0.428888	-0.737951	0.464592	0.883262
chr11_75384873_75385427	-0.087041	3.17545	-0.411337	0.682889	0.913806
chr6_88999814_89000899	-0.153451	-1.96553	-0.648671	0.520035	0.891807
chr10_1178536_1179127	-0.0673266	-0.0876626	-0.347042	0.73027	0.918044
chr10_98092964_98093677	0.0836529	-1.03041	0.339726	0.735733	0.918218
chr1_183212403_183213967	0.116267	-0.735844	0.841725	0.404645	0.871714
chr1_41173912_41175771	0.118972	-0.574547	0.989376	0.328069	0.850563
chr8_143183024_143184745	-0.144959	0.000893796	-0.776163	0.441943	0.878946
chr5_148155971_148157545	-0.137027	1.23841	-0.819529	0.417049	0.873355
chr11_44702498_44703703	0.133351	0.604767	0.729721	0.469556	0.883871
chr6_158657109_158657990	-0.086716	-0.572513	-0.358979	0.721385	0.917249
chr6_155969050_155970221	0.149136	-1.68374	0.686428	0.496165	0.887315
chr2_113831752_113833527	-0.142977	1.92557	-0.58122	0.564157	0.899456
chr22_26970382_26971539	-0.0798426	1.62572	-0.362195	0.718998	0.916882
chr12_7925261_7925873	-0.0550132	-0.894605	-0.221028	0.826128	0.927236
chr3_177128779_177129758	0.0875056	-0.384279	0.456302	0.650492	0.911662
chr2_143344147_143344874	0.107882	-0.647795	0.740631	0.462983	0.882879
chr15_65529292_65530212	0.100079	-0.397299	0.696045	0.490183	0.886193
chr7_135113007_135115121	0.120069	-1.04193	0.825811	0.413515	0.872564
chr8_143273079_143274843	0.182558	1.47069	0.744828	0.460467	0.882123
chr2_110067664_110068853	0.187886	-1.00367	0.741442	0.462496	0.882835
chr12_41583227_41584464	-0.140515	0.440524	-0.538115	0.5933	0.904206
chr9_21399869_21400587	0.0705268	-0.635318	0.320368	0.750256	0.91982
chr22_28206515_28207938	-0.147585	1.97386	-0.451514	0.653911	0.912031
chr5_121358630_121359152	0.0784992	-0.581066	0.386578	0.700994	0.915522
chr7_6265672_6266295	0.0750179	-0.646317	0.351307	0.727091	0.917983
chr8_146029874_146031004	-0.114566	-0.262316	-0.945115	0.349933	0.857165
chr6_169918781_169919953	-0.119601	-0.899338	-0.349317	0.728573	0.918018
chr15_42571153_42572369	-0.135578	-0.174662	-0.91686	0.364381	0.860867
chr6_73534599_73536111	0.125566	-0.0532995	0.938233	0.353417	0.857742
chr18_22861558_22862494	-0.0988436	-0.792299	-0.553829	0.582593	0.902187
chr5_95411384_95412346	-0.105932	-1.36658	-0.553593	0.582753	0.902187
chr2_169804853_169805660	-0.0929494	-0.420186	-0.578437	0.566017	0.900013
chr11_35610532_35611323	0.0304724	2.17713	0.0882095	0.930124	0.934895
chr20_12132943_12134019	-0.142253	0.460365	-0.641309	0.524759	0.892239
chr12_42103546_42104069	0.00471084	1.85713	0.0203816	0.983834	0.938872
chr1_203439022_203439667	0.103783	-0.262599	0.451194	0.65414	0.912067
chr1_207738711_207739280	-0.0144549	-0.488777	-0.0547209	0.956617	0.936953
chr18_19278543_19281387	-0.108786	-0.436814	-1.12765	0.265784	0.827702
chr6_41623587_41625700	0.161958	1.48832	0.737915	0.464614	0.883263
chr12_123371381_123375327	0.114113	-0.0897466	1.28896	0.204373	0.797236
chr11_16782754_16784358	0.10245	-0.218897	0.754484	0.454712	0.881153
chr8_72761860_72762788	0.103953	0.290839	0.567595	0.573291	0.90061
chr2_219092866_219096317	-0.117452	-0.438075	-1.1012	0.276998	0.833629
chr8_2920540_2921514	0.0863884	-0.87533	0.192212	0.84849	0.929033
chrX_70875435_70876526	-0.11783	-0.119586	-0.633326	0.529908	0.893342
chr3_69559765_69560229	-0.00570678	-0.913461	-0.0228746	0.981857	0.938566
chr1_167862179_167864508	0.133313	-0.710214	0.945819	0.349578	0.857011
chr18_3260143_3264646	-0.0772032	-0.113179	-1.35853	0.18145	0.783208
chr1_158404477_158405161	0.0903642	-1.36944	0.490603	0.626226	0.908515
chr1_8925517_8927821	-0.121703	-0.02307	-0.828505	0.412005	0.87227
chr10_123496748_123498139	-0.127041	-0.403043	-0.786957	0.435666	0.877897
chr9_128443149_128443851	0.0702102	1.22715	0.385934	0.701467	0.915616
chr10_65224349_65226805	-0.0878611	-0.193414	-1.32223	0.19315	0.789405
chr19_19245387_19246071	-0.0999118	0.667257	-0.579519	0.565293	0.899806
chr5_138778025_138779356	0.131926	-0.565085	0.718536	0.476352	0.885162
chr1_160173413_160180009	0.0813035	0.668739	1.41145	0.165377	0.770962
chr2_28031987_28034220	-0.120419	-0.213606	-0.950703	0.347121	0.85671
chr8_67966719_67967410	0.0329019	-1.03948	0.110574	0.912473	0.933599
chr1_10245324_10247599	-0.130623	-0.667489	-0.832515	0.409764	0.8721
chr8_87313109_87314088	0.107048	-1.71947	0.537003	0.594061	0.904206
chr6_167460189_167462102	-0.145341	-0.249098	-1.10262	0.276387	0.833349
chr3_32620597_32621592	-0.210533	-0.121199	-0.494909	0.623209	0.908515
chr20_49244306_49246466	0.12857	1.41246	0.793702	0.43177	0.877188
chr9_34770849_34771379	-0.106078	1.10943	-0.572866	0.569749	0.900147
chr3_124714056_124715263	-0.114248	-1.71638	-0.910591	0.367637	0.861994
chr11_11442091_11443286	0.0917805	0.606973	0.631289	0.531226	0.893513
chr2_188203303_188203856	-0.0109254	1.39854	-0.0367636	0.970845	0.938247
chr3_169587382_169587815	0.0761567	-0.324225	0.349253	0.728621	0.918018
chr4_106041648_106042420	0.0841412	-0.770177	0.368035	0.714671	0.9164
chr16_21542066_21542683	-0.0587617	1.27266	-0.230886	0.818509	0.927021
chr13_43562607_43569425	0.116575	0.660016	1.32641	0.191775	0.788517
chr5_169142802_169145148	-0.203469	1.4626	-0.957982	0.34348	0.855489
chr10_32263203_32264275	-0.119303	0.781183	-0.645647	0.521973	0.891807
chr12_124232104_124233799	0.105503	-1.3598	0.890153	0.378386	0.864985
chr5_180599749_180601284	-0.131501	-1.35944	-0.924849	0.360257	0.860139
chr2_98329030_98332113	0.173721	1.45922	0.815656	0.419237	0.874418
chr16_68038656_68040922	0.114125	-1.50418	1.16452	0.250696	0.820837
chr21_35974899_35976213	-0.0978144	-0.600068	-0.840198	0.405491	0.871714
chr20_45762244_45762966	0.104516	-0.328973	0.553771	0.582633	0.902187
chr9_132022803_132025010	0.0877075	-0.601551	1.07361	0.289043	0.837546
chr1_42227769_42229423	0.112029	1.20267	0.615481	0.541513	0.895656
chr8_37400858_37405655	-0.108077	0.0203914	-1.04744	0.300805	0.84178
chr10_135245520_135246199	-0.0496663	1.79881	-0.189735	0.850419	0.92916
chr12_111085436_111086122	0.0893653	-0.278863	0.670062	0.506437	0.889273
chr17_2558384_2560258	-0.131788	0.472868	-0.979606	0.332814	0.852192
chrX_67367639_67368256	0.0311599	-1.67234	0.150669	0.880949	0.931263
chr17_38589279_38590708	0.110835	0.540267	0.832778	0.409617	0.8721
chr10_14901275_14902631	0.0925261	-0.913824	0.49657	0.622046	0.908515
chr6_47748109_47749114	0.117034	-0.731973	0.871363	0.388443	0.86856
chr5_108193713_108195382	0.114552	-0.42443	0.943486	0.350756	0.857165
chr22_40311340_40312116	-0.109832	-0.813876	-0.453986	0.652145	0.911724
chr12_109238949_109241659	-0.117057	-0.327787	-0.988616	0.328436	0.850563
chr6_159532552_159533487	0.0998869	2.08869	0.361144	0.719778	0.916958
chr5_137069445_137073921	0.105689	0.045427	1.17382	0.246991	0.818986
chr1_159761981_159763005	0.122402	-0.560103	0.532996	0.596808	0.90452
chr17_48265308_48266841	-0.15329	1.24989	-0.687829	0.495291	0.887206
chr14_94524363_94525008	0.0975326	1.23404	0.483036	0.631545	0.908638
chr3_71437408_71438328	-0.0716872	-1.07338	-0.299786	0.765799	0.921169
chr9_88721643_88722277	0.137432	1.06983	0.786969	0.435659	0.877897
chr14_35065129_35066616	0.116883	-0.994023	0.655245	0.515835	0.891455
chr8_41753141_41755408	0.110526	-0.404046	0.972316	0.336385	0.853555
chr12_94557606_94560021	0.109858	0.0234789	0.931993	0.356595	0.858577
chr2_97128538_97129746	-0.103611	-0.338675	-0.527398	0.600655	0.905293
chr10_111907513_111908534	-0.125101	-0.262148	-0.708719	0.482362	0.885413
chr14_102660932_102661690	0.101551	-0.0446398	0.573775	0.569139	0.900113
chr10_134940879_134941972	-0.132184	1.74032	-0.641314	0.524756	0.892239
chr1_89700586_89703550	-0.0594447	3.93416	-0.210042	0.834637	0.927876
chr3_128172146_128173699	0.16522	1.35134	0.611858	0.543886	0.896164
chr22_29065440_29067183	-0.178375	0.478077	-0.966667	0.33917	0.854064
chr1_156280790_156281345	0.0849779	-0.30574	0.42205	0.675112	0.913486
chr19_48140187_48141519	-0.130059	-0.0584562	-0.771312	0.444782	0.879751
chr7_27288543_27289844	0.0988238	-0.133447	0.799002	0.428724	0.8764
chr17_10176972_10177822	0.0801796	-0.464039	0.41593	0.67955	0.913486
chr9_139667918_139668698	0.132807	0.108188	0.755057	0.454372	0.881153
chr19_7418576_7420258	-0.102551	-0.294907	-0.932235	0.356472	0.858549
chr5_139178946_139180331	-0.0647745	2.3207	-0.233236	0.816696	0.926991
chr19_41902265_41905278	-0.0778372	-0.310401	-1.34409	0.186038	0.785571
chr8_103649053_103650057	-0.0824524	2.114	-0.410225	0.683698	0.913806
chr2_225890342_225892597	-0.15736	-0.341205	-1.14396	0.259032	0.824914
chr3_143739711_143740262	-0.0982816	-0.0727275	-0.680877	0.499636	0.88804
chr6_80658798_80659456	0.0706792	-0.0933924	0.38568	0.701654	0.915616
chr6_41807741_41808822	0.0948879	-1.86578	0.525313	0.602091	0.905565
chr7_127805993_127809457	-0.0990081	0.0306672	-1.12795	0.265656	0.82769
chr12_2799563_2801653	0.097095	0.035307	1.02105	0.312999	0.845305
chr14_94564434_94565528	0.105207	1.61388	0.524242	0.602829	0.905565
chr1_206851922_206868936	-0.112185	0.034086	-1.46633	0.149906	0.757957
chr4_37655157_37655680	0.018806	-1.43907	0.0894147	0.929172	0.934829
chr14_88634552_88635363	0.121455	0.294362	0.792902	0.432231	0.877295
chr14_35040518_35042774	0.10516	-0.962285	0.66354	0.510562	0.890344
chr8_41479464_41480288	-0.0993584	0.607492	-0.616042	0.541146	0.895642
chr9_37981049_37981698	0.068525	-0.589818	0.293667	0.770439	0.921676
chr7_114580152_114580748	0.0444202	-0.322698	0.185004	0.854105	0.929408
chr8_17928991_17930518	0.116626	-0.263966	0.75029	0.457206	0.881412
chr20_62142368_62142822	-0.0225068	-0.692231	-0.0759921	0.939781	0.935573
chr20_43583540_43584736	-0.167989	-1.66162	-0.765701	0.448079	0.880252
chr6_158018473_158019190	-0.0918334	-0.700583	-0.781179	0.43902	0.878859
chr2_127114010_127115320	-0.0944566	2.35207	-0.372459	0.711399	0.9163
chr4_83826356_83826844	-0.0581736	1.80263	-0.308784	0.758992	0.9209
chr12_107377752_107379109	0.013533	2.73091	0.0506787	0.959819	0.937069
chr10_310147_311350	0.12354	2.7324	0.616162	0.541068	0.895566
chr1_223019596_223020278	0.0553624	-1.6989	0.214175	0.831433	0.927448
chr10_111750976_111753617	0.136592	-0.316981	0.934631	0.355249	0.85815
chr5_75244275_75244797	-0.0732047	-0.540934	-0.328588	0.744078	0.918894
chr13_75989552_75992007	-0.0929774	-0.237292	-0.963297	0.340838	0.85477
chr9_115092346_115097523	-0.114446	-0.0405574	-1.46953	0.14904	0.75676
chr1_151607699_151609076	-0.151265	2.02747	-0.781911	0.438594	0.878809
chr1_59452869_59453949	-0.0941638	0.303619	-0.75671	0.453391	0.88107
chr9_107444971_107445435	-0.0818314	-0.354162	-0.467594	0.64246	0.909934
chr10_33551900_33555033	-0.14095	0.23166	-0.88684	0.380147	0.865451
chr12_79498659_79500058	-0.163363	-0.902523	-0.782776	0.438091	0.878809
chr11_75028150_75029561	0.113696	-0.190012	0.69297	0.492091	0.886313
chrX_18408870_18409559	-0.0343157	-0.864416	-0.146214	0.884443	0.931698
chr7_100267620_100268263	-0.00837024	-0.723656	-0.0352827	0.972019	0.938247
chr2_97568984_97570325	0.13938	-1.33076	0.87891	0.384384	0.867025
chr17_41749556_41750436	-0.0969216	1.15154	-0.378947	0.70661	0.916089
chr15_41064463_41065925	0.143606	-0.371134	0.778027	0.440856	0.878859
chr4_9964193_9965301	0.0917558	2.3604	0.275583	0.784201	0.923238
chr1_8447747_8449050	-0.168809	0.231027	-0.829646	0.411366	0.872232
chr6_46661253_46662260	0.113568	0.202063	0.615754	0.541335	0.895656
chr5_67278703_67280056	0.127906	-0.13939	0.978399	0.333404	0.852597
chr18_55445678_55446618	0.08838	0.4133	0.59213	0.556895	0.89794
chr2_40658038_40659810	0.0934228	-0.706006	1.07145	0.290004	0.837798
chr10_46027754_46028433	-0.0725883	-1.23858	-0.318777	0.751454	0.91982
chrX_40177673_40178344	-0.0107868	-0.878484	-0.0556689	0.955866	0.936866
chr14_91950669_91951576	-0.0268466	2.64635	-0.117918	0.906687	0.933235
chr3_39329426_39330996	-0.101169	0.364488	-0.919161	0.36319	0.860867
chr12_56364287_56365404	-0.0907223	2.13088	-0.332269	0.741317	0.918894
chr10_51532492_51533135	-0.0669713	-0.819214	-0.27005	0.788426	0.923753
chr13_39976635_39977598	0.122928	-0.984379	0.419783	0.676755	0.913486
chr8_87476804_87478592	0.119887	-1.39675	0.505986	0.615476	0.907609
chr6_149573562_149574729	-0.0957464	1.3093	-0.460559	0.647459	0.91137
chr1_8922064_8923694	-0.0951701	0.174327	-0.837337	0.407079	0.871995
chr5_52587236_52587935	-0.122149	-0.268974	-0.555005	0.581796	0.902067
chr12_7567694_7569945	-0.144414	-1.54598	-0.458825	0.648693	0.91137
chr14_96893103_96894467	-0.155788	-1.39452	-0.893006	0.376874	0.864616
chrX_16465216_16465946	-0.0381946	-1.10037	-0.208111	0.836135	0.927957
chr15_66661736_66663275	-0.121715	-0.932214	-1.0114	0.317538	0.847251
chr20_31096780_31099270	-0.129769	0.852259	-0.793431	0.431926	0.877188
chr5_111105157_111105682	-0.0683792	-1.18265	-0.306848	0.760455	0.9209
chr13_27735877_27736649	0.101898	2.26789	0.370282	0.713008	0.916338
chr3_57694726_57695579	-0.0681156	-0.800141	-0.342086	0.733969	0.918067
chr22_37166146_37167714	-0.121927	-0.871878	-0.945362	0.349809	0.857114
chr22_24680748_24681328	0.0176895	1.46433	0.0853427	0.932389	0.935144
chr2_241841397_241843194	0.187514	1.67345	0.565562	0.57466	0.90061
chr8_8360014_8361118	0.13425	-0.657782	0.585897	0.561038	0.89872
chr10_81097562_81098088	-0.0492519	1.21146	-0.238964	0.81228	0.926566
chr2_176903845_176904532	-0.0851873	-0.830817	-0.318333	0.751789	0.91982
chr6_149834791_149836408	0.138832	0.0349697	1.04674	0.301127	0.841858
chr3_193884750_193887038	-0.135401	-0.508879	-0.776601	0.441688	0.878946
chr1_36408380_36411193	-0.13445	0.402722	-0.979482	0.332875	0.852234
chr10_17299170_17300388	0.105643	-0.450348	0.849519	0.400344	0.870976
chr3_194779611_194780390	-0.116932	0.275617	-0.530462	0.598548	0.904887
chr13_48429911_48432589	-0.151592	-0.68357	-0.93755	0.353764	0.857946
chr11_105733443_105733982	-0.016423	-1.01176	-0.0860673	0.931816	0.93507
chr11_77494028_77495028	0.0936202	-0.601547	0.408828	0.684715	0.913806
chrX_21497963_21498449	0.0684541	-0.431291	0.419214	0.677167	0.913486
chr4_79806391_79807723	0.099862	-1.06387	0.695107	0.490765	0.886193
chr9_77762369_77767863	-0.111124	-0.944913	-1.09872	0.278066	0.833854
chr4_24496684_24497594	-0.0879922	-0.614956	-0.487122	0.62867	0.908515
chr1_235795267_235796925	-0.089451	-0.155848	-0.920384	0.362558	0.860498
chr11_76038240_76039049	-0.087009	0.184686	-0.482257	0.632094	0.908638
chr1_18426488_18427622	0.10722	-0.945431	0.792865	0.432252	0.877295
chr9_69161850_69163826	-0.114702	-0.924286	-0.707199	0.483296	0.885608
chr19_6177649_6178796	0.0929373	-1.3692	0.400108	0.691077	0.914541
chr15_68012642_68013402	0.104946	-0.288503	0.669323	0.506903	0.88938
chr1_15342531_15343399	-0.126925	0.288639	-0.753114	0.455526	0.88129
chr16_74660750_74661647	0.0499475	2.21422	0.176664	0.86061	0.929592
chr3_21560792_21561517	-0.0192941	-1.25946	-0.092642	0.926622	0.934426
chr14_54916363_54919416	-0.110287	0.253426	-1.16257	0.251479	0.821367
chr7_45037355_45041785	-0.102606	-0.0494027	-1.48259	0.145547	0.751581
chr17_46797263_46798289	-0.0984221	-0.291051	-0.366753	0.71562	0.916413
chr19_266712_267899	-0.117107	-0.397281	-1.11999	0.268996	0.829605
chr17_67866134_67866796	0.0838682	0.0226698	0.470792	0.640192	0.909777
chr22_23539739_23540836	0.144402	-0.481985	0.721672	0.474441	0.884911
chr8_120609078_120609549	-0.00741951	-1.33863	-0.0375899	0.97019	0.938228
chr5_101842528_101843196	0.0598847	-0.989202	0.270658	0.787962	0.923678
chrX_20270037_20271835	-0.115605	0.151526	-0.987518	0.328968	0.850722
chr2_231686080_231690472	-0.0886249	-0.640979	-1.09849	0.278164	0.833854
chr3_105046613_105047028	0.0651685	-0.184333	0.340139	0.735424	0.91812
chr8_101464030_101465450	0.118444	3.3882	0.432354	0.667666	0.913321
chr11_122645065_122647625	0.104356	-0.455847	0.945753	0.349611	0.857011
chr11_17414331_17415797	0.00748124	2.36227	0.0248969	0.980254	0.938367
chr3_156177887_156178911	0.0885952	-1.02099	0.661545	0.511827	0.890763
chr14_59190685_59191381	0.0665931	-1.63119	0.302957	0.763398	0.921001
chr9_86907817_86909839	-0.105087	-1.0721	-1.05818	0.29594	0.840213
chr3_18194817_18195557	-0.115109	1.89277	-0.64254	0.523968	0.892064
chr1_197489207_197490667	0.12571	1.13307	0.631132	0.531328	0.893513
chr2_153273555_153276321	0.13253	-0.311954	1.09528	0.279549	0.834175
chr1_151174379_151175238	-0.175177	-0.846796	-0.671772	0.505358	0.889001
chr8_30461965_30462833	0.0904734	-0.292026	0.401336	0.69018	0.914271
chr3_17768724_17769424	-0.0457678	-1.19457	-0.235324	0.815086	0.926813
chr16_16693324_16695474	-0.178468	0.834681	-0.875517	0.386205	0.867884
chrX_39986037_39986864	0.192158	1.39513	0.913652	0.366045	0.860973
chr10_104111184_104112563	0.100631	-0.198805	0.823475	0.414827	0.872829
chr15_77870453_77871880	0.121549	1.86079	0.531907	0.597555	0.9046
chr10_99532710_99533850	0.116188	1.05947	0.555467	0.581482	0.902034
chr15_41797386_41798641	0.109254	0.997626	0.590882	0.557723	0.898033
chr1_31577939_31579152	0.0984115	2.0766	0.498302	0.620835	0.908311
chr1_16847158_16847785	0.0937509	-0.0537808	0.487952	0.628087	0.908515
chr16_31903626_31905661	-0.102111	0.805583	-0.802111	0.426943	0.876261
chr15_90433428_90435480	-0.167767	2.60488	-0.870759	0.388769	0.86856
chr3_148675079_148675962	-0.095716	-0.345768	-0.665251	0.509478	0.890235
chr2_225855395_225855874	-0.0836635	-0.626695	-0.413075	0.681625	0.913782
chr16_46957460_46958675	-0.0124689	2.61187	-0.0498012	0.960514	0.937069
chr6_39264529_39265288	0.0829298	1.47447	0.37408	0.710201	0.916225
chr16_57868929_57869828	-0.106917	1.49222	-0.506594	0.615053	0.907588
chr7_40546761_40547384	-0.0811525	0.383589	-0.478161	0.634982	0.90873
chr4_1521828_1523658	0.151984	-0.180056	0.954653	0.345142	0.85625
chr11_78089256_78091370	-0.0917231	-0.397654	-0.865926	0.391384	0.869001
chr13_53521397_53523005	0.13501	-0.399912	1.03433	0.306821	0.84363
chr6_134955535_134958698	0.120079	0.968313	0.929858	0.357687	0.858887
chr4_113683794_113684438	-0.0681088	-0.333001	-0.33272	0.740978	0.918894
chr15_94870230_94871112	0.0703407	-0.673171	0.456375	0.65044	0.911662
chr1_85266054_85266644	0.0733993	-0.737791	0.331979	0.741534	0.918894
chr16_23477464_23479345	-0.152964	0.108773	-0.829476	0.411462	0.872232
chr11_77534532_77535239	0.0880916	-0.7313	0.463474	0.645385	0.910795
chr2_69532288_69535899	-0.0969719	-1.062	-1.24408	0.220275	0.806806
chr14_93010374_93011151	-0.119409	0.480635	-0.620183	0.538443	0.895173
chr1_gl000192_random_507770_508810	-0.101054	1.5592	-0.4923	0.625037	0.908515
chr19_17894535_17895889	-0.103605	-0.00055711	-0.918437	0.363564	0.860867
chr17_76981374_76985035	0.102703	-1.13222	1.25121	0.217689	0.805652
chr8_25928698_25929415	-0.107087	-1.44776	-0.640255	0.525438	0.892443
chr12_29239217_29240630	-0.0756562	2.59336	-0.389725	0.698682	0.915322
chr22_47128066_47129000	0.105321	-0.740304	0.587172	0.560189	0.898572
chr15_58328705_58329946	0.108351	-2.00116	0.695078	0.490783	0.886193
chr5_146831742_146835406	-0.0797479	-0.268838	-1.19365	0.239223	0.816546
chr10_125947696_125948276	-0.0938641	-0.53334	-0.485315	0.629941	0.908638
chr20_10449470_10451613	0.117185	0.162801	1.06449	0.293106	0.838792
chrX_15486087_15486508	-0.083969	-0.289546	-0.516394	0.608251	0.906967
chr1_65333974_65334860	0.0848797	-0.560665	0.482882	0.631653	0.908638
chr6_44307218_44308138	0.0128834	2.1272	0.0498476	0.960477	0.937069
chr4_1532508_1534418	0.119759	2.76582	0.451504	0.653918	0.912031
chr1_152489526_152490318	-0.126352	1.44679	-0.452961	0.652877	0.91184
chr7_127484761_127485485	0.0939686	-1.26362	0.509776	0.612841	0.907588
chr2_103220065_103221685	-0.118972	-1.58493	-0.892884	0.376939	0.864658
chr18_43200863_43201532	0.0797358	-0.178941	0.586533	0.560615	0.89872
chr15_51788014_51789662	0.129275	-0.864914	0.835262	0.408233	0.872007
chr6_105947576_105948755	-0.0429386	3.25461	-0.153423	0.878789	0.930962
chr16_56585224_56586504	-0.120677	-1.04549	-0.789447	0.434225	0.877596
chr11_71892114_71892993	0.134283	0.565525	0.557652	0.580002	0.901829
chr15_39688783_39691001	-0.155678	0.218272	-1.05861	0.295745	0.840147
chr7_5268403_5273561	-0.104251	0.0520082	-1.23412	0.223927	0.809277
chr1_30472849_30473909	-0.15411	-0.404274	-0.583386	0.562711	0.899177
chr12_96344559_96346250	0.139567	-2.42703	0.764293	0.448908	0.880252
chr18_55504840_55505685	-0.00993629	4.30435	-0.0381291	0.969763	0.938226
chr4_14921405_14922844	-0.202377	1.20101	-0.687336	0.495598	0.887206
chr1_232793077_232793699	-0.0606981	-0.365984	-0.289797	0.773378	0.92184
chr10_120471837_120472968	0.145923	0.417597	0.683415	0.498047	0.887893
chr1_49203996_49205276	0.121489	-0.594153	0.470857	0.640146	0.909777
chr8_26313072_26314177	-0.110699	0.585136	-0.761915	0.450311	0.88041
chr14_22627043_22628498	0.113711	0.344808	0.795872	0.430522	0.877088
chr20_49025021_49027096	0.102032	-0.846822	1.06953	0.290857	0.838144
chr20_32507121_32508085	-0.129253	0.381629	-0.711537	0.480632	0.885413
chr7_75914992_75917215	-0.163717	1.5488	-0.703058	0.485847	0.885991
chr14_61573258_61574925	0.118459	-0.29094	0.689688	0.494133	0.886896
chr1_111173105_111175143	-0.0976541	0.772239	-0.979566	0.332834	0.852192
chr15_20539148_20540351	-0.0591491	1.73574	-0.173244	0.863281	0.92981
chr7_44915646_44916581	-0.0915832	-0.509156	-0.425427	0.672668	0.913475
chr13_81033413_81034221	-0.0847351	-0.559355	-0.420918	0.675932	0.913486
chr21_46066303_46067863	0.148431	1.91604	0.45093	0.654328	0.912067
chr6_137071670_137074135	-0.0902919	-0.824053	-0.979804	0.332718	0.852188
chr2_121194599_121195362	0.139029	0.607797	0.569824	0.571792	0.900495
chr20_12073679_12074373	0.0939098	-0.927478	0.526701	0.601134	0.905346
chr2_8797433_8798382	-0.104816	0.656056	-0.688638	0.494787	0.887206
chr7_26748287_26750210	-0.125579	-0.889035	-0.929204	0.358022	0.859164
chr8_121103969_121104514	-0.0609735	-0.545171	-0.279185	0.781455	0.922897
chr11_110333915_110334518	-0.0824329	-0.0657252	-0.582071	0.563589	0.899177
chr1_169103179_169103930	-0.0130846	-0.99284	-0.0713029	0.943491	0.936007
chr3_101527836_101529466	-0.120734	-0.401269	-0.925718	0.35981	0.86007
chr5_89821929_89822582	0.0748725	-0.597059	0.275364	0.784368	0.923253
chr1_28443716_28444473	-0.055015	1.53955	-0.228141	0.820629	0.9271
chr17_21516127_21518228	-0.187017	2.55931	-0.474715	0.637416	0.909379
chr5_74273434_74274625	0.112186	-1.18047	0.664456	0.509981	0.890254
chr11_75799193_75800072	0.104452	-1.14125	0.503641	0.617109	0.907854
chr11_78665207_78665940	0.0453957	-0.612064	0.242437	0.809605	0.926105
chr16_3519191_3520529	0.145096	0.7281	0.692731	0.49224	0.886329
chr4_119809462_119810633	0.104703	-0.285832	0.806287	0.424558	0.875953
chr16_74128306_74129302	-0.109593	-0.472304	-0.832891	0.409554	0.8721
chr15_65958642_65959166	0.00933042	2.47839	0.0349875	0.972253	0.938247
chr2_223737236_223737722	0.105593	0.491419	0.500541	0.619272	0.908077
chr11_105957918_105959083	0.100799	-0.406518	0.59525	0.554827	0.897481
chr11_73460436_73462351	0.108396	-0.428088	0.940817	0.352106	0.857235
chr4_108531668_108532316	-0.106935	0.644522	-0.504487	0.61652	0.907841
chr20_46041224_46042099	0.114835	0.898785	0.627815	0.533478	0.894151
chr16_54966911_54967740	0.105253	0.163659	0.560823	0.577858	0.901244
chr12_10089218_10089861	0.0931405	-0.77657	0.534668	0.595661	0.90452
chr15_70628900_70629373	-0.0242447	-0.322108	-0.157449	0.875636	0.930916
chr6_110468638_110469510	0.0575297	-1.19002	0.284023	0.77777	0.922455
chr16_79337040_79337839	0.096909	-0.98213	0.487697	0.628267	0.908515
chr17_40914615_40916180	0.0885733	-0.0467705	1.0128	0.316876	0.846886
chr1_113734103_113735408	-0.1066	0.388161	-0.87733	0.385231	0.867396
chr19_13101243_13102564	0.132101	1.43994	0.577877	0.566391	0.900057
chr2_28569562_28571646	-0.104661	0.653574	-0.928667	0.358297	0.859264
chr11_64606302_64608492	0.163556	1.0305	0.813222	0.420615	0.875024
chr12_69237314_69240878	-0.183933	0.793853	-0.997024	0.324386	0.84924
chr12_22530724_22531490	-0.100855	-1.01154	-0.58856	0.559266	0.898302
chr8_22446132_22446985	0.104606	0.0528854	0.567599	0.573289	0.90061
chr2_31084844_31085391	0.0866941	-0.848577	0.396834	0.693472	0.914916
chr10_5821015_5821998	0.0845246	1.66161	0.55292	0.58321	0.902187
chr7_105669745_105670995	0.113404	-0.297748	0.673164	0.504481	0.888881
chr13_46274809_46276658	0.112044	3.84418	0.454422	0.651834	0.911697
chr19_10495033_10495939	0.0388397	2.04005	0.174661	0.862174	0.929685
chr7_72939405_72940407	0.0997028	0.173198	0.718714	0.476244	0.885162
chr19_7632887_7633907	0.0929218	-0.322811	0.856636	0.396442	0.870379
chr17_73648632_73649523	-0.102367	0.134828	-0.722438	0.473975	0.884911
chr8_101679759_101680865	0.114967	1.89781	0.687318	0.49561	0.887206
chr11_85731935_85733513	-0.105742	0.840975	-0.983573	0.330882	0.851538
chr3_47276602_47278238	-0.135536	1.52892	-0.578091	0.566248	0.900057
chr4_38307957_38309085	-0.0979439	2.91181	-0.44279	0.660159	0.912945
chr16_22681332_22682388	0.0980737	0.182396	0.65139	0.518295	0.891772
chr12_48160381_48161463	-0.112894	0.436268	-0.722919	0.473682	0.884911
chr11_124672334_124673331	0.0352949	1.94726	0.113616	0.910077	0.933304
chr5_63461277_63462497	-0.167426	-0.054297	-0.803415	0.426198	0.876143
chr16_11673475_11675665	0.154506	1.56824	0.754031	0.454981	0.881221
chr2_42450451_42451757	0.107186	0.0576033	0.626758	0.534164	0.894364
chr15_20408842_20410283	-0.175354	1.86433	-0.584594	0.561906	0.899002
chrX_43832350_43833016	0.0203109	-0.411217	0.0809209	0.935884	0.935241
chr19_48116045_48117113	0.1405	0.445713	0.667463	0.508078	0.88991
chr11_61904066_61904917	-0.126981	1.26578	-0.623612	0.536209	0.894682
chr15_41397764_41398734	-0.118629	-0.584391	-0.543193	0.58983	0.903875
chr16_27421869_27422601	0.0216875	-0.705687	0.100463	0.920448	0.934088
chr19_48048167_48049154	0.0932808	1.22762	0.486789	0.628905	0.908525
chr8_11619360_11620297	-0.0944289	1.13968	-0.638376	0.526648	0.89294
chr22_31965085_31965775	-0.127305	-0.262813	-0.665259	0.509473	0.890235
chr12_63035913_63036780	0.13112	0.957779	0.565793	0.574505	0.90061
chr21_25465356_25465994	0.0102194	-0.933257	0.0342448	0.972842	0.938247
chr2_201711403_201712958	-0.129653	1.01512	-0.918743	0.363406	0.860867
chr6_131346427_131347660	0.0985111	-0.957632	0.657716	0.514261	0.891136
chr5_149663367_149665227	0.14543	1.78584	0.606562	0.547362	0.896258
chr5_132264200_132265041	0.0319897	-1.16589	0.134438	0.893689	0.932044
chr1_179299068_179300150	-0.121505	1.26385	-0.736219	0.465634	0.883265
chr9_113378524_113379364	0.104843	-1.79524	0.552641	0.583399	0.902187
chr11_89961499_89962242	-0.0905938	0.0601029	-0.531019	0.598165	0.904758
chr11_72569977_72570442	-0.0219501	1.48412	-0.10528	0.916648	0.933852
chr9_21267476_21268516	0.105692	-0.730853	0.735712	0.46594	0.883265
chr16_4035453_4036410	-0.0978927	1.36219	-0.402846	0.689077	0.914192
chr19_5943744_5945083	0.15285	0.872198	0.66753	0.508036	0.88991
chr11_46951562_46952207	0.0932502	-0.389135	0.427466	0.671194	0.913475
chr9_124010934_124012903	-0.127385	0.443664	-0.983787	0.330778	0.851538
chr2_172810589_172814467	0.100328	-1.40169	1.15236	0.255602	0.823069
chr15_73885576_73886406	0.0749966	-0.65624	0.502887	0.617636	0.907953
chr9_129239440_129240215	0.050141	2.96396	0.177473	0.859979	0.929577
chr3_45102918_45104572	-0.18896	2.00367	-0.922299	0.36157	0.860171
chr3_179027229_179027727	0.0715663	-0.228064	0.330236	0.742841	0.918894
chr2_240365705_240366442	0.0597389	1.50652	0.290348	0.772959	0.921779
chr7_39395379_39396001	0.0903418	0.973667	0.446253	0.657676	0.91248
chrX_56807917_56809895	0.129758	0.404592	1.01929	0.313822	0.845889
chr3_125770916_125772214	-0.179011	-0.192028	-0.797892	0.429361	0.876414
chr5_43255935_43257236	-0.134698	1.35549	-0.620682	0.538118	0.895064
chr4_84560807_84561761	0.109178	-0.213332	0.718353	0.476463	0.885162
chr5_84060941_84061444	0.0575726	-0.816097	0.216544	0.829598	0.927386
chr8_54624305_54626421	0.153043	0.657022	0.825483	0.413699	0.872564
chr10_60345033_60346511	0.11654	-1.18331	0.66139	0.511926	0.890763
chr1_41680392_41681062	0.0475356	-0.767869	0.207688	0.836463	0.927957
chr2_11973000_11974742	0.094305	-0.28559	0.852506	0.398704	0.87068
chr2_37938288_37941028	-0.117796	1.50657	-0.966912	0.339048	0.854064
chr6_136222862_136223629	-0.0959438	-1.34111	-0.33134	0.742013	0.918894
chr14_106148939_106151936	-0.196732	1.51783	-0.806635	0.42436	0.875953
chr15_64425807_64427369	-0.137089	-0.36522	-0.729613	0.469622	0.883929
chr7_31412485_31414018	-0.127954	1.37655	-0.844862	0.402911	0.871542
chr15_57018614_57019527	0.0370183	-0.676678	0.154077	0.878277	0.930936
chr2_175623823_175624832	0.0763065	1.59526	0.35853	0.721719	0.917268
chr1_228108415_228110076	0.0863134	2.37204	0.267024	0.79074	0.924032
chr3_123141750_123144724	0.213609	1.92267	0.733226	0.467439	0.883497
chr8_79766092_79766779	0.108924	-1.28474	0.718934	0.476109	0.885162
chr18_74755503_74756452	-0.136169	-0.0656801	-0.600089	0.551628	0.896847
chr6_170210346_170212577	0.16624	1.8179	0.648704	0.520014	0.891807
chr2_97024659_97026357	-0.114847	-0.721661	-0.952343	0.346299	0.856543
chr20_2427548_2428125	0.122911	-0.966477	0.667666	0.50795	0.889882
chr5_83040346_83041327	0.120833	-1.98399	0.630124	0.531981	0.893543
chr10_122082925_122083839	0.090569	-1.77396	0.549032	0.585852	0.902916
chr9_73132866_73133698	-0.131726	0.940485	-0.635237	0.528673	0.893295
chr7_107547524_107549245	0.121873	-0.725818	0.927944	0.358668	0.859366
chr15_64925863_64928610	-0.108676	-0.25552	-0.980963	0.332153	0.851837
chr12_63122039_63124070	0.121798	-0.474009	1.01963	0.313662	0.845655
chr11_47637887_47639840	-0.111894	-1.20159	-0.810518	0.42215	0.875268
chr4_151422090_151422825	0.112808	1.44568	0.67462	0.503564	0.88884
chr2_68422184_68424067	0.118633	-0.888959	0.774251	0.443061	0.879197
chr19_33830152_33830823	0.0673589	-0.574235	0.405942	0.686818	0.913977
chr22_29358000_29358498	0.00946041	-0.724279	0.0350345	0.972216	0.938247
chr5_137779617_137782892	0.157514	0.870802	0.939394	0.352828	0.85754
chr2_58121397_58122235	-0.104224	3.22778	-0.27839	0.782061	0.922903
chr11_66829517_66830681	0.121902	1.33222	0.484305	0.630652	0.908638
chr10_94820393_94823540	0.0967163	-0.260278	1.07751	0.287318	0.837394
chr10_45803931_45804994	-0.104926	-1.05139	-0.77004	0.445528	0.879971
chr3_51008825_51009902	-0.129113	0.287365	-0.801268	0.427426	0.876291
chr5_61496093_61496593	0.025486	-1.20034	0.100435	0.920471	0.934088
chr15_59029412_59031697	0.0971921	-0.697176	0.882826	0.382288	0.866049
chr2_70979864_70980661	0.115761	-1.20189	0.448044	0.656393	0.912251
chr7_71507583_71508281	0.0564229	-0.920365	0.203937	0.839374	0.928349
chr20_16277368_16278201	0.0077518	3.01788	0.029392	0.976689	0.938344
chr3_10217241_10218539	0.0936641	1.11311	0.525221	0.602154	0.905565
chr17_80935988_80937837	-0.0922637	-0.855572	-1.0861	0.283545	0.836115
chr6_163789191_163792024	0.105425	-0.515412	0.981862	0.331715	0.851829
chr16_68733079_68734554	0.113067	0.00160676	0.765612	0.448131	0.880252
chr18_77386897_77388493	-0.129732	1.06623	-0.654276	0.516453	0.891535
chr2_173141465_173142620	-0.0450098	3.70995	-0.212109	0.833034	0.927673
chr9_137592852_137594058	0.0129847	2.06182	0.0358034	0.971606	0.938247
chr1_86854747_86855906	-0.00129972	2.78251	-0.00440124	0.996509	0.939266
chr18_45276811_45278079	0.0522628	2.13078	0.190646	0.849709	0.92916
chr15_92456582_92457520	-0.0520522	2.21628	-0.285201	0.776873	0.922343
chr10_72740826_72743802	-0.139383	1.5421	-0.806232	0.42459	0.875953
chr16_84062515_84064117	-0.109567	-0.649976	-0.941247	0.351888	0.857235
chr1_44494638_44503152	-0.0877215	0.495756	-1.37862	0.175213	0.778702
chr15_40561781_40572645	-0.0947908	-0.421676	-1.26444	0.212949	0.80284
chr20_46152055_46153604	0.105467	-0.304367	0.806453	0.424463	0.875953
chr11_18010816_18011344	-0.0158719	-0.914612	-0.0566843	0.955062	0.936858
chr17_62604501_62605495	0.0991783	1.21226	0.559687	0.578626	0.901302
chr15_78100602_78103214	0.197621	1.6562	0.706113	0.483964	0.885737
chr1_198617268_198622096	0.140823	-0.24133	1.05103	0.299174	0.841425
chr11_3643026_3644771	-0.112806	1.19937	-0.740223	0.463227	0.883022
chr17_27720136_27721041	0.147175	0.157776	0.584355	0.562066	0.899004
chr2_13117943_13119201	0.111574	-2.29175	0.682659	0.49852	0.887926
chr11_57257642_57258244	-0.0256184	1.62093	-0.0896432	0.928991	0.934829
chr2_188268377_188269494	-0.112939	-0.808989	-0.536956	0.594093	0.904206
chr1_9893464_9894109	0.0583541	-0.564353	0.268265	0.789791	0.923976
chrY_22030931_22032073	-0.128695	-0.323492	-0.40328	0.68876	0.914136
chr6_15498545_15499511	-0.127981	1.00282	-0.676108	0.502628	0.888448
chr11_43404246_43404809	-0.0684983	-1.8619	-0.336441	0.738191	0.918411
chr4_7127414_7128170	0.103358	-0.127602	0.379325	0.706332	0.916089
chr15_42096327_42097369	0.0613178	1.90103	0.246055	0.806822	0.925919
chr15_93876987_93877939	0.108944	-0.576829	0.411838	0.682524	0.913806
chr13_21643169_21644332	-0.131648	0.76113	-0.988169	0.328653	0.850572
chr4_86638108_86638917	0.103151	-1.79972	0.470751	0.640222	0.909777
chr17_76415556_76416603	-0.0927047	1.23913	-0.36718	0.715304	0.9164
chr19_40530028_40531070	-0.0423569	-1.0796	-0.149889	0.88156	0.931355
chr11_68584547_68585732	-0.115468	0.149165	-0.708454	0.482524	0.885413
chr3_197508739_197509604	0.0640624	2.77576	0.291675	0.771952	0.921708
chr12_24736632_24737549	-0.106336	-0.965853	-0.646306	0.52155	0.891807
chr1_120758584_120764167	0.179393	1.7186	1.1959	0.238355	0.816229
chr8_751760_752576	0.107935	2.25123	0.236991	0.8138	0.926703
chr14_89664875_89666360	-0.157168	0.267532	-0.917056	0.364279	0.860867
chr11_61148601_61153621	-0.0946277	0.520252	-1.22451	0.227493	0.810951
chr8_57359995_57361666	-0.0935022	-0.374938	-0.95209	0.346426	0.856561
chr16_11372607_11373766	0.116901	-0.0272113	0.863102	0.392917	0.869098
chr14_69800532_69801587	0.110476	1.40343	0.507557	0.614383	0.907588
chr9_75575120_75575754	-0.0924529	-1.59068	-0.478108	0.635019	0.908735
chr2_210016195_210017090	0.0751582	-1.90841	0.357374	0.722577	0.917318
chr5_42582980_42583647	-0.0781312	-0.124057	-0.507156	0.614662	0.907588
chr19_47082706_47083324	-0.0695038	-0.265303	-0.306716	0.760554	0.9209
chr8_30402057_30403243	0.0988527	-1.02499	0.682232	0.498787	0.887927
chr15_40648202_40648972	0.104947	-0.660269	0.434792	0.66591	0.913321
chr2_68517091_68520082	0.130017	-2.02935	1.00486	0.320643	0.848282
chr6_45775046_45776036	-0.0845799	1.93675	-0.320394	0.750237	0.91982
chr2_45639772_45641171	-0.143936	-0.0873468	-1.0165	0.315132	0.84632
chr10_15337060_15338161	0.0988061	-2.19738	0.595362	0.554753	0.897444
chr8_77528464_77530146	0.114314	-1.28322	0.651859	0.517996	0.891672
chr4_9495273_9497760	0.191658	0.614434	0.883754	0.381793	0.865885
chr11_66809825_66811366	-0.127858	1.33864	-0.572392	0.570067	0.900154
chr5_108016903_108017816	-0.133112	-0.736862	-0.780669	0.439316	0.878859
chrX_152091548_152092339	0.0819838	-1.03655	0.371156	0.712362	0.9163
chr2_217537688_217538764	0.110488	1.6862	0.328344	0.744261	0.918894
chr3_122519054_122520123	-0.113996	0.976206	-0.698278	0.4888	0.885991
chr10_1462906_1463634	0.135658	0.0764449	0.703318	0.485686	0.885991
chr3_185720563_185721510	0.0985546	-0.471753	0.544017	0.589267	0.903796
chr15_68353101_68354468	-0.11271	0.793172	-0.810607	0.422099	0.875268
chr1_28927920_28930197	-0.125622	0.903287	-0.970663	0.337198	0.853761
chr13_111144032_111145096	-0.0803472	1.80648	-0.380437	0.705513	0.916039
chr11_120271265_120272082	-0.164142	1.66806	-0.635874	0.528262	0.893247
chr2_163123985_163126086	0.0834199	2.52738	0.367472	0.715087	0.9164
chr12_108943848_108944515	0.0338536	-0.841808	0.12516	0.900986	0.933086
chr20_43232967_43233984	0.121458	-0.0967019	0.713683	0.479318	0.885339
chr15_92517655_92519141	-0.121414	1.16725	-0.778077	0.440826	0.878859
chr18_10239636_10240824	-0.0905125	-0.611402	-0.543959	0.589307	0.903796
chr6_150618248_150619194	-0.0425177	3.04883	-0.120327	0.90479	0.933222
chr15_44729064_44730278	0.0949993	-0.76559	0.390733	0.697943	0.915232
chr3_174148682_174149964	-0.118566	1.67441	-0.516446	0.608215	0.906947
chr18_5600338_5600976	0.00635018	-0.658561	0.0272268	0.978406	0.938344
chr15_78660734_78661586	0.126568	-0.20521	0.686774	0.495949	0.887269
chr2_25922811_25923811	-0.092121	-0.465663	-0.699445	0.488078	0.885991
chr2_224857982_224859157	0.108165	0.181349	0.701875	0.486576	0.885991
chr5_1792540_1793826	0.176139	0.0224448	0.716622	0.47752	0.885162
chr1_142584932_142586277	-0.0145524	2.48785	-0.0358655	0.971557	0.938247
chr12_88781945_88786474	0.199638	3.1987	0.938712	0.353174	0.857674
chr6_41255754_41257227	-0.154978	0.434292	-0.85102	0.39952	0.87097
chr5_134539418_134540246	-0.0444938	-0.513995	-0.231697	0.817883	0.927006
chr7_93672463_93673245	0.150885	1.46318	0.742397	0.461923	0.882623
chr12_14569695_14571729	0.121852	-1.11621	0.700709	0.487297	0.885991
chr8_6636571_6638469	0.106234	0.164015	0.888471	0.37928	0.865257
chr4_78114249_78116109	-0.105577	-0.99803	-1.1162	0.270597	0.830657
chr1_160501407_160502995	0.121957	-0.232489	0.715521	0.478193	0.885209
chr4_25250944_25252207	0.091725	1.93206	0.411934	0.682455	0.913806
chr12_69900326_69900787	-0.0534371	-0.379461	-0.263377	0.793531	0.924316
chr5_102036758_102037891	-0.0935786	-1.10067	-0.422612	0.674705	0.913486
chr10_63917896_63918444	0.0878744	0.488254	0.46663	0.643144	0.910143
chr9_96220693_96221810	-0.122229	0.688407	-0.666989	0.508378	0.890068
chr2_41641372_41642287	0.120571	0.226733	0.686645	0.496029	0.88727
chr2_242614221_242617439	0.195642	0.223105	0.883258	0.382057	0.865889
chr14_71462132_71462833	0.10925	1.54611	0.538835	0.592807	0.904108
chr10_115144432_115146736	-0.0907293	0.139361	-1.05712	0.296417	0.840338
chr22_22439400_22441731	0.114272	-0.0271489	1.13498	0.262731	0.825981
chr9_95774577_95776773	-0.131971	-0.826108	-0.742018	0.46215	0.88269
chr14_103490243_103490850	0.0764166	1.08818	0.45303	0.652827	0.911828
chrX_135747230_135748807	-0.11377	-2.41703	-0.715339	0.478304	0.885209
chr6_53063869_53064590	-0.10527	-0.654742	-0.683891	0.49775	0.887804
chr2_24462540_24463336	-0.0108221	-0.672212	-0.0380506	0.969825	0.938226
chr6_44620537_44621262	-0.00130047	1.42209	-0.00606668	0.995188	0.939266
chr15_41158060_41158703	-0.109963	0.553279	-0.612719	0.543321	0.896045
chr19_36555598_36556190	-0.0391492	-1.09314	-0.168229	0.8672	0.930137
chr20_42469124_42469733	-0.111391	0.0400886	-0.468469	0.641839	0.909934
chr2_42665625_42666290	-0.0508057	-1.38997	-0.219482	0.827323	0.927339
chr4_110971284_110971854	0.0677676	0.0256317	0.334189	0.739878	0.918648
chr2_71526314_71527171	-0.118579	-0.303729	-0.578608	0.565902	0.899951
chr1_235362830_235363361	-0.103853	0.177944	-0.499608	0.619924	0.908212
chr21_44738376_44739596	-0.0980861	2.59624	-0.324619	0.747059	0.919173
chr1_117493338_117495312	0.127473	-1.21214	1.00021	0.322862	0.848532
chr5_2750727_2752620	-0.143201	1.06347	-0.963559	0.340708	0.854677
chr1_59063339_59064358	-0.101889	-0.509449	-0.725143	0.472331	0.884786
chr3_53233655_53234560	-0.117028	-0.0956037	-0.496372	0.622185	0.908515
chr2_8399504_8400653	-0.0942276	-1.60499	-0.590761	0.557803	0.898111
chr1_157754626_157755565	0.139695	-1.71802	0.722116	0.474171	0.884911
chr16_66331828_66332752	-0.0680179	1.49976	-0.408198	0.685174	0.913827
chr11_63380502_63382483	0.121218	0.66875	1.14624	0.258098	0.824364
chr19_11182456_11183251	-0.0999408	-0.490439	-0.447889	0.656504	0.912251
chr14_24834417_24838923	-0.102863	-0.0248702	-1.14334	0.259286	0.825185
chr20_62119661_62120772	0.105393	1.34588	0.458626	0.648835	0.911386
chr3_171766456_171769399	-0.166891	2.07456	-0.733375	0.467349	0.883477
chr9_19041937_19042924	-0.125935	-1.73024	-0.439013	0.662872	0.913321
chr5_81113698_81114504	0.069667	-0.502445	0.337189	0.737631	0.918411
chr4_158907451_158910609	0.128835	-1.40418	0.853716	0.39804	0.87064
chr5_81078555_81079485	-0.136606	1.31077	-0.598041	0.55298	0.897167
chr6_161827310_161829039	-0.141321	0.93307	-0.799569	0.428399	0.8764
chr1_24396946_24398284	0.103922	-0.00265503	0.879789	0.383913	0.866885
chr2_75106422_75107870	-0.0965123	1.74932	-0.459997	0.647859	0.91137
chr15_85999875_86001002	0.0356908	1.36876	0.140133	0.889216	0.93184
chr19_18074905_18076003	0.0355609	1.65392	0.104668	0.917131	0.933902
chr11_2845422_2849059	-0.117858	-1.50639	-1.2558	0.216035	0.804965
chr10_46950900_46954354	0.0999193	-0.106745	1.30902	0.197549	0.792849
chr11_63827633_63829033	-0.113129	0.302635	-0.994681	0.325511	0.849786
chr20_32880789_32882530	-0.125821	-1.50157	-0.873101	0.387506	0.868321
chr1_108653547_108654592	0.0749919	2.01599	0.334328	0.739773	0.918648
chr8_22427672_22440013	0.0901177	-0.573963	1.41083	0.165559	0.771022
chr3_117269582_117271070	0.133242	-0.7595	0.687573	0.49545	0.887206
chr1_20435268_20436576	-0.060538	2.23687	-0.274908	0.784717	0.923321
chr15_55545143_55546169	-0.099298	0.160478	-0.685153	0.496961	0.887556
chr10_34828496_34829054	-0.0528506	1.84519	-0.226596	0.821822	0.927173
chr2_112224235_112224956	-0.106972	0.258974	-0.614251	0.542318	0.895843
chr15_57260978_57262035	0.0896769	1.42257	0.521888	0.604453	0.90589
chr21_34523598_34525046	0.097865	-0.892202	0.897195	0.374661	0.863269
chr12_125430448_125431808	-0.134424	0.142751	-0.755537	0.454087	0.88107
chr9_35028438_35029432	0.0719232	1.75342	0.348646	0.729074	0.918018
chr7_151006037_151007026	0.106966	1.85848	0.50774	0.614256	0.907588
chr6_43869538_43870187	-0.0725339	1.21367	-0.361269	0.719685	0.916949
chr13_102226348_102226944	0.100708	-1.28233	0.238829	0.812384	0.926566
chr13_21498733_21499589	0.0565352	-0.493015	0.252374	0.801966	0.925221
chr2_44773474_44775072	-0.10935	2.2703	-0.530801	0.598315	0.904758
chr11_9677588_9678161	0.0449511	-1.171	0.230824	0.818557	0.927021
chr12_77295267_77296048	-0.136658	-0.905712	-0.627482	0.533694	0.894212
chr16_54104773_54105334	0.00691252	-0.847107	0.0248465	0.980294	0.938367
chr6_11804019_11805194	-0.110087	-0.560781	-0.828685	0.411905	0.872232
chr6_33678250_33681529	-0.0863033	-0.161357	-1.26941	0.211188	0.802082
chr12_123534677_123535603	0.0791581	1.48957	0.429005	0.670083	0.913475
chr1_184298193_184298854	0.0869366	-0.373367	0.43704	0.664291	0.913321
chr22_44689455_44690229	-0.131783	-0.432024	-0.490047	0.626616	0.908515
chr9_34551687_34554676	0.165612	2.28106	0.653987	0.516637	0.891535
chr2_90035376_90036317	-0.0261648	-0.608548	-0.107361	0.915007	0.933852
chrX_53965348_53966145	0.123329	-0.610102	0.609204	0.545626	0.896258
chr17_9099251_9100196	-0.0218989	1.96918	-0.0827947	0.934403	0.935241
chr8_28261199_28262148	0.0306323	2.15832	0.132875	0.894918	0.9322
chr12_26726084_26727018	-0.101246	-0.706324	-0.616914	0.540577	0.895455
chr9_112876201_112879597	-0.131111	3.45336	-0.618326	0.539654	0.895455
chr10_103891496_103894728	0.0731855	0.0177992	1.43836	0.157643	0.763756
chr6_13032975_13033665	-0.064656	-0.704177	-0.329525	0.743374	0.918894
chr14_102017704_102019829	-0.185275	2.03875	-0.490077	0.626596	0.908515
chr9_123243032_123245703	0.1182	0.610994	1.03805	0.305109	0.842734
chr5_133844468_133845692	0.14152	2.13684	0.660014	0.5128	0.890866
chr1_169519433_169520141	0.0866935	-0.617719	0.584096	0.562238	0.8991
chr2_74626885_74627611	0.0844877	-0.583576	0.594221	0.555509	0.897699
chr14_106065270_106068148	0.194375	2.07111	0.629047	0.532679	0.89376
chr10_134275967_134279837	0.154403	1.62324	0.884715	0.38128	0.865643
chr9_134549721_134556439	-0.11974	0.223003	-1.2474	0.219067	0.806446
chr7_66776511_66777614	0.117923	-1.00789	0.793334	0.431982	0.877201
chr2_191714474_191715528	-0.121156	-0.035393	-0.603942	0.549087	0.89635
chr7_63924052_63924672	0.143228	0.331105	0.658984	0.513454	0.890873
chr2_137016808_137017883	-0.102149	1.35502	-0.623264	0.536436	0.894708
chr16_15113250_15131238	0.113222	-0.214507	1.37602	0.176012	0.779624
chr6_35551517_35552398	0.0991267	-0.331589	0.629355	0.53248	0.893621
chr21_34863032_34865882	-0.0816743	-0.679132	-1.30211	0.199879	0.794593
chr12_29369893_29370773	0.0978195	-0.874594	0.626946	0.534042	0.894302
chr17_28032149_28034932	-0.140076	-0.542074	-1.25507	0.2163	0.804965
chr18_53087289_53088412	0.114681	0.321021	0.705241	0.484501	0.885934
chr10_22826341_22827276	-0.0941898	-0.139998	-0.418508	0.677679	0.913486
chr2_68647436_68648205	0.0907733	-0.22146	0.472839	0.638743	0.909648
chr3_193837906_193839608	-0.137622	-0.156618	-0.923088	0.361163	0.860139
chr10_114602439_114605108	0.13115	-0.0297893	0.967995	0.338514	0.854051
chr17_61834524_61835193	0.0663952	-0.927311	0.314839	0.754422	0.920267
chr17_55528797_55529886	-0.115234	-0.315374	-0.765127	0.448417	0.880252
chr1_93442706_93443718	-0.0803343	2.38356	-0.388346	0.699695	0.915449
chr12_2337719_2339769	0.114984	0.218055	0.800109	0.42809	0.8764
chr19_31600298_31601404	-0.109488	-0.385266	-0.525418	0.602019	0.905565
chr2_11996065_11996861	0.055191	-0.628525	0.328158	0.7444	0.918987
chr3_129652627_129654779	-0.0943777	-0.284113	-0.834653	0.408572	0.872007
chr8_1896854_1898422	-0.173799	-0.658126	-0.886346	0.38041	0.865451
chr10_32058877_32060343	-0.113558	-0.27672	-0.759095	0.451978	0.880763
chr11_9350535_9350996	0.00255129	-0.512626	0.0121511	0.990362	0.939149
chr9_113078692_113079392	-0.0874186	-0.025529	-0.502772	0.617716	0.907953
chr1_38356212_38356646	0.0295628	-0.58747	0.129993	0.897184	0.932501
chr6_153411386_153412097	-0.142436	1.45688	-0.878069	0.384835	0.867144
chr19_38490071_38491460	0.137832	-1.78268	0.815899	0.419099	0.874314
chr1_159271850_159273083	0.101812	-0.334972	0.743282	0.461393	0.882291
chr4_90343759_90344567	0.07788	-0.854844	0.413693	0.681176	0.913654
chr3_194121837_194123043	-0.111124	0.723303	-0.664607	0.509886	0.890254
chr3_88051960_88052915	-0.110401	-0.923361	-0.609702	0.545299	0.896229
chr2_198161137_198163138	0.147848	-0.197591	0.913713	0.366013	0.860967
chr4_90135030_90136238	0.0786945	-0.952248	0.386865	0.700783	0.91552
chr4_5999981_6000688	-0.114826	-0.275237	-0.734324	0.466776	0.883403
chr9_80293635_80295185	0.143983	0.210445	0.78445	0.437119	0.87854
chr17_71712120_71712759	0.0460407	-0.703254	0.204694	0.838787	0.928309
chr1_202965868_202969196	-0.128859	-0.874027	-0.899265	0.37357	0.863024
chr16_69791876_69793213	-0.124311	1.73953	-0.359303	0.721145	0.917193
chr2_127753160_127753781	0.116439	-0.857988	0.481168	0.632861	0.908638
chr1_219661487_219662430	0.048176	-1.37294	0.19575	0.845737	0.92893
chr9_94082192_94083047	-0.100114	-0.509537	-0.609653	0.545332	0.896229
chr1_172311281_172313173	0.157737	0.898478	0.997679	0.324072	0.849166
chr4_106217806_106218750	0.0982772	0.481732	0.669761	0.506627	0.889342
chr1_201998371_201999135	0.0652679	2.35203	0.238751	0.812444	0.926566
chr9_126306070_126307257	0.0948078	-0.198701	0.497992	0.621052	0.908311
chr11_134457349_134458096	-0.0671157	-0.915142	-0.265367	0.792007	0.924052
chr6_143596874_143598217	0.131276	-0.40619	0.884758	0.381257	0.865643
chr7_138272450_138273395	-0.0879178	-0.487297	-0.38085	0.705208	0.916039
chr1_20458406_20459696	-0.104233	2.10633	-0.49465	0.62339	0.908515
chr17_46822653_46825329	-0.115263	0.429354	-0.869137	0.389646	0.868664
chr8_26115359_26116103	-0.0881183	0.719732	-0.458832	0.648689	0.91137
chr18_56201650_56205002	-0.127512	-0.476396	-1.21185	0.232252	0.812852
chr4_82838366_82838885	-0.0145744	-0.782715	-0.0695364	0.944888	0.936051
chr6_136019910_136020729	0.1017	-1.26232	0.591331	0.557425	0.897974
chr5_172880795_172882831	-0.130293	2.8889	-0.721177	0.474742	0.885003
chr6_3493712_3494376	0.0524028	-0.614916	0.233732	0.816314	0.926947
chr3_49434348_49436049	0.10596	0.257881	0.759669	0.451638	0.880709
chr7_76313904_76316563	-0.178511	-0.576693	-0.88081	0.383366	0.866722
chr2_241542858_241544876	0.0947172	-0.40327	1.02837	0.309582	0.844402
chr7_141797619_141798413	0.104144	-0.880342	0.48827	0.627864	0.908515
chr3_161111796_161114127	-0.0913654	-0.42888	-0.829752	0.411308	0.872232
chr1_19220513_19222820	0.176873	-0.957547	1.0261	0.31064	0.845144
chr4_7713138_7714911	-0.144113	1.86843	-0.556843	0.58055	0.901977
chr3_195106323_195106876	0.0867917	-0.53012	0.425957	0.672285	0.913475
chr11_123043788_123044537	0.060915	2.82671	0.209204	0.835287	0.927876
chr16_50328047_50330602	-0.128066	-0.126219	-0.803878	0.425933	0.876121
chr18_57056970_57057380	0.169625	-1.24068	0.648788	0.51996	0.891807
chr1_3602144_3606139	-0.16359	1.51497	-0.902586	0.371824	0.86265
chr20_62068967_62072216	0.201833	2.10662	0.72089	0.474917	0.885003
chr2_1934880_1935432	0.0604602	-2.46131	0.17171	0.864479	0.929896
chr10_95264944_95265374	-0.0200187	-1.17658	-0.0930185	0.926325	0.934421
chr1_151794546_151795912	-0.088076	1.50156	-0.544645	0.588839	0.903771
chr3_143034499_143035284	-0.0944455	-0.530358	-0.59852	0.552664	0.897085
chr1_201327315_201329420	0.131612	2.3083	0.497456	0.621427	0.908434
chr17_63781122_63781698	-0.038844	-1.05961	-0.184836	0.854236	0.929408
chr2_169561989_169562348	0.015418	-0.355977	0.0732339	0.941963	0.935921
chr21_43715209_43717295	-0.213706	-0.889217	-0.840572	0.405284	0.871714
chr14_75291495_75292340	0.111173	0.870762	0.6562	0.515226	0.891434
chr10_14238866_14239363	-0.0971467	-0.151184	-0.527176	0.600808	0.905293
chr4_74518773_74520123	0.118921	-0.682905	0.766229	0.447768	0.880252
chr1_108371293_108372874	0.134633	-1.03042	0.798689	0.428904	0.8764
chr1_42120965_42131410	0.0968537	0.258753	1.33842	0.187864	0.786194
chr1_8004856_8005892	0.115974	0.752689	0.644159	0.522927	0.891853
chr3_13526144_13528126	-0.0972219	-0.024802	-0.98532	0.330033	0.850962
chr17_62793009_62795514	0.10979	-0.0310626	0.843708	0.403548	0.871714
chr3_46160675_46161798	-0.0931946	2.26817	-0.496536	0.62207	0.908515
chr12_568074_570850	-0.124843	-0.0140649	-1.05299	0.298287	0.841409
chr18_72988733_72989709	0.107698	0.186658	0.723734	0.473187	0.884878
chr12_11753927_11756044	-0.113931	0.490329	-0.826539	0.413106	0.872543
chr3_117065725_117066437	0.0989239	-1.93675	0.69421	0.491321	0.886195
chr14_37073953_37074863	0.0939938	-0.328872	0.613501	0.542809	0.896045
chr6_35172369_35173979	0.0901463	-0.434187	0.895567	0.37552	0.863849
chr1_202197437_202198824	-0.101864	1.72071	-0.554874	0.581885	0.902077
chr10_552055_553725	0.0893398	2.25515	0.247802	0.805478	0.925761
chr12_30974866_30976815	0.0962092	-0.797625	1.12556	0.266655	0.828105
chr17_20755227_20756299	0.173083	-0.223411	0.683491	0.497999	0.887893
chr19_38307859_38308618	0.122553	0.379482	0.483797	0.631009	0.908638
chr7_71517778_71518739	-0.124849	-0.607316	-0.730603	0.469023	0.883758
chrX_154011772_154015523	0.0974477	-0.497212	1.04229	0.303162	0.842259
chr1_155454980_155456884	-0.109263	-0.70322	-1.04361	0.302557	0.842259
chr3_69416832_69418267	0.113204	-0.858353	0.846303	0.402116	0.871485
chr19_15287543_15289763	-0.112421	-0.366766	-1.1258	0.266556	0.828105
chr11_62404987_62405934	0.120764	-1.16176	0.690821	0.493428	0.886669
chr2_47074686_47076596	0.119364	0.835788	0.801909	0.427059	0.876261
chr15_85806694_85808903	0.137792	2.14763	0.467461	0.642554	0.909934
chr5_67640174_67641006	-0.109143	1.14729	-0.486025	0.629441	0.908638
chr8_1764696_1766693	0.0960564	0.34695	0.966723	0.339142	0.854064
chr8_21899104_21901155	0.135771	0.142419	0.761446	0.450588	0.88041
chr5_179760381_179761764	-0.157366	2.2326	-0.670164	0.506372	0.889259
chr19_50701628_50703743	0.167763	-0.885832	0.812149	0.421224	0.875165
chr7_32961388_32962137	0.105265	-1.70092	0.657568	0.514355	0.891175
chr3_182867857_182868543	-0.0990685	0.30535	-0.510648	0.612235	0.907588
chr7_127031266_127034155	-0.10527	-0.108702	-1.41918	0.163126	0.769436
chr16_67406386_67407153	0.0539665	-1.61619	0.286985	0.775516	0.922207
chr1_7620060_7622169	0.162331	1.8156	0.617672	0.540081	0.895455
chr1_222650789_222651582	-0.0459762	2.05038	-0.209558	0.835013	0.927876
chr6_137958118_137958746	-0.0694522	-0.461268	-0.374824	0.709652	0.916225
chr2_198868919_198870857	0.185455	4.22486	0.528588	0.599836	0.905176
chr6_170766114_170766915	0.100855	1.1538	0.50071	0.619154	0.908057
chr16_31989981_31990973	0.0736484	1.80499	0.269664	0.788721	0.92377
chr11_46579035_46580142	-0.0567429	2.63742	-0.201958	0.840911	0.9286
chr2_74663660_74664597	0.09669	-0.374345	0.711027	0.480945	0.885413
chr5_178910519_178912021	-0.040147	3.0565	-0.174337	0.862427	0.929747
chr2_10115978_10116786	0.122045	1.36542	0.586849	0.560405	0.898691
chr6_162602076_162603391	-0.130722	0.114064	-0.854603	0.397554	0.870526
chr10_115426088_115427077	-0.0969877	1.65652	-0.472118	0.639253	0.909692
chr9_116925495_116926343	-0.0979047	1.07821	-0.570327	0.571453	0.900495
chr11_70203175_70206397	0.116413	-1.62853	1.1505	0.256361	0.823377
chr12_69869105_69869642	-0.00904703	1.62938	-0.039955	0.968316	0.938034
chr4_8469857_8471435	-0.100497	-0.404567	-0.890206	0.378358	0.864985
chr19_50706296_50707432	-0.111487	1.16813	-0.89026	0.37833	0.864985
chr5_131018311_131019242	-0.106151	-0.714109	-0.458075	0.649228	0.911386
chr11_10836425_10836995	0.0699544	-0.802705	0.381513	0.70472	0.916039
chr1_37920089_37921452	-0.146617	0.690574	-1.07567	0.288132	0.837394
chr3_31358084_31358631	0.0501693	1.64631	0.240722	0.810926	0.926281
chr15_38117002_38117609	-0.117913	0.591549	-0.696188	0.490094	0.886193
chr6_107114349_107115119	0.117441	-1.6639	0.637243	0.527378	0.893138
chr1_148246758_148248955	0.0934937	-0.419333	1.14182	0.259908	0.825228
chr12_22682180_22682895	-0.110019	-0.494745	-0.596599	0.553934	0.897167
chr19_9308813_9309499	0.104244	-2.22668	0.397278	0.693147	0.914846
chr16_16112667_16114203	-0.0834544	1.11968	-0.600394	0.551426	0.896847
chr20_8128594_8129594	0.0902061	-1.21713	0.468845	0.641572	0.909887
chr12_120799170_120800221	-0.109993	0.580371	-0.633474	0.529812	0.893342
chr11_88033986_88035973	-0.176635	1.63733	-0.94888	0.348037	0.856741
chr17_72317502_72319055	-0.126598	1.2201	-0.693257	0.491913	0.886313
chr4_74555692_74556597	0.116906	1.75541	0.502874	0.617644	0.907953
chr2_221727_222679	-0.150875	-0.892585	-0.409259	0.684401	0.913806
chr15_71126159_71126771	-0.0779766	-0.380516	-0.347847	0.729669	0.918044
chr2_8133282_8133921	-0.0937693	-0.0896566	-0.435228	0.665595	0.913321
chr1_200492324_200497226	-0.107864	-1.00259	-1.09607	0.27921	0.833854
chr3_169810633_169811358	-0.0643741	-0.863799	-0.322543	0.74862	0.919546
chr13_28157783_28158475	-0.0829493	-0.969027	-0.334046	0.739985	0.918658
chr16_31033326_31035109	-0.110559	2.23888	-0.618389	0.539614	0.895455
chr6_8405415_8406758	0.110909	1.77112	0.420052	0.67656	0.913486
chr16_22064864_22065815	0.0270779	3.19985	0.0831563	0.934117	0.935241
chr22_42217781_42219158	0.105893	1.12363	0.793951	0.431627	0.877188
chr12_19800548_19801939	0.164372	0.610379	0.746655	0.459375	0.882041
chr5_82108121_82108922	0.0997364	-0.252633	0.454854	0.651525	0.911697
chr11_116621137_116621598	0.102126	0.401951	0.469009	0.641456	0.909887
chr2_114448239_114448741	0.111695	1.20405	0.632889	0.530191	0.893342
chr12_105156192_105158751	-0.139696	1.33472	-0.97697	0.334103	0.852737
chr6_157941268_157943443	-0.149176	0.324457	-0.995593	0.325073	0.849396
chr11_3187809_3189780	0.104506	0.780198	0.727456	0.470928	0.884445
chr14_22782281_22783419	-0.101329	-0.38704	-0.744899	0.460425	0.882123
chr8_120985045_120987152	0.115948	-0.541398	1.03327	0.30731	0.84363
chr8_6218135_6219469	0.140884	-1.16946	0.889838	0.378554	0.864985
chr8_71123752_71124744	0.112138	3.20283	0.354411	0.72478	0.917853
chr10_92602232_92603083	-0.10973	-0.460956	-0.66511	0.509567	0.890254
chr8_6657660_6659200	-0.0989633	-0.307523	-0.934505	0.355314	0.85815
chr17_64666243_64666837	-0.00522882	-0.842053	-0.0275953	0.978114	0.938344
chr17_49315430_49316454	0.117252	-0.230568	0.779172	0.440188	0.878859
chr15_38966468_38967356	0.103225	-1.08381	0.644415	0.522763	0.891807
chr3_38671319_38672870	-0.0941979	2.19556	-0.350444	0.727733	0.918018
chr11_72264721_72265815	0.112395	-0.677201	0.76744	0.447055	0.880024
chr5_160102631_160103543	0.0973455	0.0149197	0.682387	0.49869	0.887926
chr8_8601373_8602938	0.129427	-0.768777	0.876875	0.385476	0.867436
chrX_108843346_108843884	-0.0927451	-0.900724	-0.47737	0.63554	0.908859
chr1_41724812_41725628	-0.0874657	0.669727	-0.643035	0.523649	0.89202
chr1_207871915_207872697	0.0931242	-0.976467	0.735117	0.466299	0.883265
chr9_130784388_130785746	-0.120207	0.422323	-0.831804	0.410161	0.8721
chr1_53855020_53857246	0.105225	-0.926871	1.08138	0.285614	0.8368
chr21_37029755_37031652	-0.108216	-1.34324	-1.00709	0.31958	0.847755
chr1_32660415_32661431	0.125839	0.200504	0.607798	0.54655	0.896258
chr1_11618224_11618913	0.119673	-0.15737	0.480854	0.633082	0.908638
chr2_9955883_9956952	-0.116114	-0.473532	-0.83497	0.408396	0.872007
chr3_108196329_108197026	-0.0618956	-0.877575	-0.302868	0.763465	0.921001
chr13_95843628_95845139	-0.132733	-0.746539	-1.02499	0.311157	0.845144
chr3_108205455_108206383	0.108643	0.00562787	0.636772	0.527682	0.893181
chr1_194031749_194032440	0.0863602	-1.11011	0.327476	0.744913	0.919091
chr1_155010930_155012019	-0.0928479	0.895067	-0.673119	0.504509	0.888881
chr17_57031341_57032414	0.101638	-0.792272	0.723227	0.473495	0.884911
chr6_11705439_11706448	-0.11181	0.375848	-0.56917	0.572231	0.90061
chr2_87268725_87269168	-0.07088	-0.470394	-0.324327	0.747278	0.919173
chr10_124118838_124119859	-0.0752381	-2.00333	-0.363699	0.717883	0.916757
chr10_73050409_73051586	0.0802663	2.03581	0.458909	0.648634	0.91137
chr9_67345186_67346203	-0.0251904	2.04045	-0.0724181	0.942608	0.935968
chr22_39539571_39543643	-0.0888469	0.334233	-1.39213	0.171114	0.775638
chr10_108716737_108720883	0.131121	0.180879	1.10637	0.274778	0.832222
chr1_66870704_66871228	0.107132	-0.692385	0.48789	0.628131	0.908515
chr2_220424856_220426305	0.105179	-0.144633	0.81715	0.418392	0.873968
chr18_36564386_36565239	0.015075	-1.70896	0.0457056	0.963759	0.9372
chr12_49677277_49678575	-0.106232	1.33495	-0.632893	0.530188	0.893342
chr21_15988576_15989595	0.0632193	2.35372	0.245139	0.807526	0.926032
chr9_75011116_75012756	-0.136048	-1.21707	-0.771672	0.444571	0.879735
chr18_47057828_47058500	-0.124145	1.19951	-0.671999	0.505215	0.888988
chr3_32412576_32413423	0.105203	-0.37013	0.460753	0.647321	0.911325
chr1_36268173_36270950	-0.0845489	-0.481544	-1.02091	0.313066	0.845305
chr20_19723608_19724631	-0.192792	0.777645	-0.820756	0.416357	0.873211
chr3_177262886_177263683	0.01441	-1.47379	0.0464751	0.963149	0.937188
chr8_119343088_119343819	0.0916791	-1.5929	0.502583	0.617847	0.907953
chr13_46656743_46657417	0.00833609	-1.92656	0.0395609	0.968628	0.938088
chr7_135476363_135477705	0.133637	-0.157842	0.793168	0.432078	0.877211
chr21_18759093_18761080	-0.132134	-1.46881	-0.81993	0.416823	0.873258
chr9_32598835_32599668	0.0920979	-1.73198	0.45924	0.648398	0.91137
chr6_84615369_84616332	-0.100889	0.95283	-0.580748	0.564472	0.899478
chr20_61404050_61404863	-0.0757459	0.884026	-0.565847	0.574468	0.90061
chr16_83708767_83709622	0.0792271	-0.774887	0.252088	0.802186	0.925244
chr2_228746603_228747617	0.209858	-0.430881	0.685519	0.496732	0.887526
chr4_139268926_139269766	0.117165	-1.06783	0.774205	0.443088	0.879205
chr17_26620459_26621749	-0.114567	-1.60366	-0.625553	0.534947	0.894366
chr21_38919131_38920082	0.0935445	-0.0660321	0.524909	0.602369	0.905565
chrX_109683492_109684519	-0.137464	1.28957	-0.5833	0.562769	0.899177
chr2_25350523_25353336	0.104233	-0.306098	1.06873	0.291213	0.838185
chr10_11615306_11616896	0.123844	-0.904871	0.965777	0.33961	0.854223
chr21_40687352_40690515	-0.10651	0.168387	-1.19979	0.236856	0.815206
chr17_407564_408437	-0.114735	2.24295	-0.523018	0.603673	0.905725
chr17_20923352_20924309	-0.114102	-0.220403	-0.63072	0.531595	0.893543
chr21_47294682_47296158	0.143875	2.19652	0.749004	0.457973	0.881511
chr11_61366005_61367778	0.128636	1.44117	0.699871	0.487815	0.885991
chr11_119401491_119402813	-0.0933558	0.205353	-0.784042	0.437356	0.878648
chr19_19618668_19628747	0.0811916	-0.164107	1.3233	0.192799	0.78911
chr13_44962658_44963839	-0.147897	-1.3969	-0.783538	0.437648	0.878809
chrX_103588203_103588682	0.124051	-0.396514	0.705724	0.484203	0.885882
chr8_121690225_121691467	0.100179	-1.26325	0.825546	0.413664	0.872564
chr20_37351394_37352484	0.137814	-0.0334937	0.62417	0.535847	0.894536
chr9_108371062_108371547	0.0879186	-0.336579	0.503143	0.617457	0.907953
chr11_122110976_122111989	0.0775982	-1.47156	0.476803	0.63594	0.909021
chr14_93626353_93627172	-0.102177	-0.484156	-0.639005	0.526243	0.892793
chr17_27674661_27677214	-0.129529	0.243357	-0.916616	0.364507	0.860867
chr16_75045084_75047678	0.209459	2.50739	1.07661	0.287718	0.837394
chr1_28238808_28239579	-0.0412355	1.76301	-0.176897	0.860428	0.929584
chr17_35589171_35589679	0.0662144	-1.28223	0.261272	0.795142	0.924694
chr3_188349199_188350180	-0.135026	2.46884	-0.69658	0.489852	0.886193
chr9_100515995_100516693	-0.0871644	-0.874653	-0.35746	0.722513	0.917318
chr11_58417654_58418454	-0.0713462	-1.2381	-0.232568	0.817211	0.927006
chr11_19617770_19618387	0.103781	-0.368256	0.587027	0.560286	0.898615
chr2_202901544_202902218	0.0771234	-0.771045	0.351696	0.726801	0.917963
chr6_163937461_163939331	-0.12165	0.326558	-0.732064	0.46814	0.883731
chr22_19411465_19412488	0.108239	1.03906	0.611897	0.54386	0.896164
chr6_168401214_168403873	0.146857	0.270233	0.854874	0.397406	0.870526
chr4_186295687_186296217	-0.0313087	-0.945594	-0.128969	0.897989	0.932637
chr15_95150195_95150851	0.00258587	-1.90779	0.0110895	0.991204	0.939187
chr2_102436954_102438032	0.0974963	1.78566	0.497415	0.621456	0.908434
chr3_71297032_71299248	0.10152	-1.59919	1.01588	0.315423	0.84632
chr11_13250191_13251012	0.0920664	1.18961	0.525511	0.601954	0.905524
chr6_56223996_56224800	-0.114506	-0.674456	-0.676177	0.502585	0.888448
chr2_111632087_111634124	-0.138261	-0.281458	-1.03245	0.307691	0.843688
chr7_23578760_23579975	-0.116536	0.834521	-0.650143	0.519093	0.891807
chr9_92869922_92871276	0.110086	-0.420048	0.734001	0.466971	0.883424
chr11_945681_946743	-0.0351873	-0.977378	-0.139784	0.88949	0.93184
chr1_184731015_184731602	-0.00759064	-1.84891	-0.0330284	0.973806	0.938247
chr11_3659800_3661649	-0.138709	0.442617	-0.844191	0.403281	0.871714
chr5_64079976_64080753	0.0973082	-0.0190201	0.6133	0.542941	0.896045
chr7_116311573_116313174	-0.116227	0.471044	-1.22646	0.226765	0.810782
chr8_120867194_120869229	0.104323	-0.830056	1.17744	0.245559	0.81883
chr14_21504698_21505816	0.155635	1.76626	0.777706	0.441043	0.878859
chr3_141834600_141835323	-0.107485	-1.27288	-0.573211	0.569517	0.900113
chr9_126511421_126513023	0.0857435	-0.27281	0.958961	0.342993	0.855285
chr17_40579903_40581333	0.109421	-0.218819	0.940294	0.352371	0.857356
chr1_47201159_47201948	0.10682	-0.873899	0.693733	0.491618	0.886313
chr2_182818371_182819769	0.102877	-0.952545	0.857034	0.396225	0.870379
chr2_159618247_159619449	0.12069	-0.850759	0.491506	0.625593	0.908515
chr9_219121_221199	0.116562	-0.309033	0.972429	0.33633	0.853555
chr19_14684285_14686167	-0.100556	-0.221146	-1.08799	0.282721	0.835504
chr1_89073931_89074593	0.0489569	-0.652781	0.206772	0.837174	0.928102
chr3_10459455_10459847	0.0775946	0.0523577	0.386032	0.701395	0.915612
chr19_51653895_51654383	-0.0905476	-0.117233	-0.421707	0.675361	0.913486
chr20_48503372_48506667	0.106591	0.434135	1.01972	0.31362	0.845655
chr19_11448578_11451329	-0.0759448	-0.412272	-1.15726	0.253616	0.822059
chr6_43965611_43966682	0.0908369	1.56764	0.451737	0.653752	0.911959
chr20_9224522_9225792	-0.13156	1.42229	-0.66076	0.512326	0.890807
chr5_169386150_169387156	-0.128813	-1.06467	-0.622007	0.537254	0.894868
chr2_100085797_100086810	0.102209	-1.08966	0.42715	0.671423	0.913475
chr14_73926734_73927865	0.000378201	2.1343	0.00171431	0.99864	0.939266
chr3_172517777_172518595	-0.00575006	1.99303	-0.0233027	0.981518	0.938527
chr11_1813640_1814254	0.00982679	-0.942966	0.0355107	0.971838	0.938247
chr8_20139111_20140407	0.135553	1.60329	0.574247	0.568822	0.900113
chr5_142704612_142705154	0.107208	1.907	0.498937	0.620392	0.908311
chr1_200345655_200346627	0.110148	2.2523	0.371053	0.712438	0.9163
chr22_32720557_32722042	0.133819	2.02428	0.427661	0.671053	0.913475
chr21_44557335_44559853	0.0858279	-0.61532	0.931585	0.356804	0.858577
chr1_112911765_112913237	0.085887	-0.225827	1.02623	0.31058	0.845144
chr7_99262845_99264389	-0.207165	1.24074	-0.943122	0.35094	0.857165
chr17_6599382_6601473	-0.150022	1.9765	-0.594868	0.55508	0.897491
chr11_115541580_115542747	-0.115085	-1.09142	-0.538807	0.592826	0.904108
chr3_140980385_140981282	-0.110212	-0.702051	-0.795395	0.430796	0.877112
chr17_44952171_44956547	0.111782	-0.963285	1.15939	0.25276	0.821834
chr5_121531321_121531944	-0.105308	-1.20023	-0.377415	0.70774	0.916161
chr2_39955627_39956586	0.0904261	-0.381211	0.486945	0.628795	0.908515
chr1_25241828_25245858	-0.168026	0.927613	-0.918867	0.363342	0.860867
chrX_48227259_48227953	0.193089	-0.0199337	0.623067	0.536564	0.894708
chr17_55723111_55724396	0.173162	2.92215	0.842719	0.404095	0.871714
chrX_10065663_10068078	0.137277	0.048808	0.966578	0.339214	0.854064
chr3_159749648_159750804	-0.085587	-0.565913	-0.752334	0.45599	0.881412
chr17_73979221_73980623	-0.112419	1.00699	-0.807586	0.423818	0.875736
chr6_107007398_107007947	0.0230721	2.28072	0.122655	0.902957	0.933129
chr13_45375599_45377435	0.124771	-0.557633	0.969988	0.337531	0.853847
chr10_80158036_80158842	-0.10507	1.0364	-0.505601	0.615744	0.907763
chr9_6928763_6930132	-0.0745232	2.18232	-0.646449	0.521458	0.891807
chr5_59828681_59829505	-0.110682	-1.08702	-0.471656	0.63958	0.909772
chr2_181923154_181923766	-0.0670189	-0.552491	-0.421696	0.675369	0.913486
chr9_81435997_81436749	-0.0813913	-0.506755	-0.613996	0.542485	0.895906
chr3_106990415_106991534	0.0948522	0.209817	0.6354	0.528568	0.893295
chr8_37180676_37181778	0.105711	1.40406	0.526386	0.601351	0.905361
chr3_193586927_193589233	-0.128364	1.97669	-1.07489	0.28848	0.837394
chr1_44573672_44574642	-0.101404	1.69028	-0.468255	0.641991	0.909934
chr17_56266777_56269167	0.126487	1.07379	0.849408	0.400405	0.870976
chr6_329577_330637	0.135455	0.636354	0.65907	0.5134	0.890873
chr13_27977252_27978476	-0.128151	1.32838	-0.718355	0.476462	0.885162
chr2_240668444_240669710	-0.161647	0.995376	-0.771119	0.444895	0.879751
chr1_231949400_231950297	-0.0716698	-1.32634	-0.34356	0.732868	0.918067
chr12_51384643_51385903	0.103141	0.351493	0.677179	0.501955	0.888245
chr2_173538881_173539870	0.114554	-0.401016	0.840296	0.405437	0.871714
chr6_47144049_47144887	-0.052063	-0.838599	-0.269715	0.788682	0.92377
chr12_51501861_51503484	-0.133649	-0.518907	-0.825239	0.413836	0.872595
chr15_57223652_57224592	0.0817735	-0.328355	0.395699	0.694303	0.914916
chr11_129781301_129782089	0.113653	-0.203452	0.513363	0.610351	0.907182
chr3_124803701_124804487	-0.0489948	-1.41577	-0.184308	0.854647	0.929408
chr11_13950128_13951338	0.0936472	-0.325424	0.816268	0.418891	0.874134
chr11_33354819_33355995	0.0991841	-0.729827	0.595262	0.554819	0.897481
chr9_110495085_110496084	0.0980048	0.314346	0.751523	0.456472	0.881412
chr1_171881803_171883084	0.0660381	-1.16043	0.318111	0.751956	0.919894
chr22_27975989_27976858	-0.112126	0.562094	-0.696429	0.489945	0.886193
chr10_74029855_74030956	-0.0744203	1.95917	-0.317154	0.752677	0.919942
chr8_106759555_106760266	0.12568	-0.338055	0.652166	0.5178	0.891672
chr17_47178851_47179834	-0.114192	1.46663	-0.45422	0.651978	0.911699
chr4_86618808_86619653	-0.0881976	-1.00613	-0.464439	0.6447	0.910648
chr19_1405992_1414622	-0.124981	0.093419	-1.45113	0.154071	0.761285
chr15_78582699_78583271	-0.0958569	-0.884638	-0.48165	0.632521	0.908638
chr4_157646639_157647601	-0.00450757	-1.34039	-0.0164202	0.986976	0.939022
chr6_72187011_72189738	0.133961	-1.87825	0.98172	0.331784	0.851829
chr15_69773320_69774279	0.0955334	0.647875	0.612877	0.543218	0.896045
chr17_982820_986306	0.126668	1.12785	1.09138	0.281242	0.834837
chr9_3585562_3586259	0.0685582	-1.31979	0.300592	0.765189	0.921169
chr11_95469563_95470170	-0.030341	-0.740719	-0.136486	0.892081	0.931956
chr6_10633077_10634530	0.116972	0.0258677	1.04425	0.302261	0.842235
chr2_158293235_158295097	0.116596	0.404047	0.735438	0.466105	0.883265
chr17_20368058_20368701	0.0516243	-0.211926	0.244586	0.807952	0.926078
chr13_76403023_76404288	0.122093	-1.00824	0.459755	0.648031	0.91137
chr1_233491585_233492964	-0.124789	-0.104107	-0.85814	0.395621	0.870126
chr12_54989772_54990849	-0.0965464	-0.232468	-0.798216	0.429175	0.8764
chr11_105270163_105270909	-0.0826058	-1.14509	-0.40895	0.684626	0.913806
chr18_9156655_9157371	-0.0803373	2.93182	-0.297872	0.76725	0.921432
chr7_41886939_41887674	0.0922243	-0.620277	0.43615	0.664931	0.913321
chr2_64016515_64018785	-0.208699	2.44597	-0.966194	0.339404	0.854064
chr22_36137330_36139035	-0.151408	3.25191	-0.614284	0.542296	0.895839
chr8_103213219_103214652	-0.140399	0.431185	-0.717812	0.476794	0.885162
chr2_242471771_242473086	0.000702669	2.39956	0.00195322	0.998451	0.939266
chr8_11050242_11050733	0.00620681	-0.911163	0.0242047	0.980802	0.938468
chr6_159179384_159180707	-0.142644	1.16611	-0.636477	0.527873	0.893191
chr10_94164229_94168578	0.141368	-0.110265	1.22383	0.227747	0.811003
chr16_84264257_84265374	-0.12952	0.993418	-0.564496	0.575379	0.900653
chr4_38173428_38174185	-0.0974992	1.3412	-0.363593	0.717961	0.916757
chr4_68342026_68343058	-0.103857	-0.626771	-0.5579	0.579834	0.90173
chr2_209331016_209331385	0.0818788	-0.892814	0.490714	0.626148	0.908515
chr2_174023985_174025391	-0.190877	1.56111	-0.966171	0.339415	0.854064
chr20_52126929_52128039	-0.0623733	1.89847	-0.207436	0.836658	0.927958
chr4_159545846_159546504	-0.0751359	-0.360467	-0.432979	0.667216	0.913321
chr5_175941261_175942679	-0.120895	-1.14476	-0.750936	0.456822	0.881412
chr2_173295541_173297225	-0.103954	-0.337451	-0.799279	0.428566	0.8764
chr9_95942746_95943757	-0.0577663	1.75175	-0.262126	0.794488	0.924504
chr11_10144227_10145157	-0.106216	0.641754	-0.613179	0.54302	0.896045
chr4_111058901_111059596	0.0769908	-0.890848	0.314903	0.754373	0.920238
chr16_27188323_27189314	-0.0945878	1.97254	-0.412738	0.68187	0.913806
chr1_54334792_54335916	0.129293	-1.36972	0.740984	0.46277	0.88284
chr17_32051865_32053286	0.125403	0.649416	0.649912	0.519241	0.891807
chr3_101503028_101505017	0.103512	-1.40325	0.984305	0.330526	0.851182
chr8_61910172_61913088	-0.105929	-1.06415	-1.09069	0.281545	0.834985
chr7_102763912_102764519	0.042199	-1.52143	0.195045	0.846286	0.928967
chr2_32609648_32610064	0.0992665	0.046549	0.496791	0.621892	0.908512
chr6_3205727_3206971	-0.179061	2.79981	-0.700246	0.487582	0.885991
chr1_155574155_155574632	-0.0062064	-0.593669	-0.0321849	0.974475	0.938247
chr1_180499467_180500290	-0.0584204	2.18085	-0.269398	0.788925	0.923832
chr10_133976584_133977712	0.124381	1.91926	0.501573	0.618552	0.907953
chr4_103113999_103114765	0.0327136	-1.24414	0.138391	0.890584	0.931956
chr10_24906794_24907493	-0.0995027	-0.304068	-0.591587	0.557255	0.89794
chr17_71415644_71417536	-0.124677	1.85769	-0.713734	0.479286	0.885339
chr13_113972918_113974226	-0.123686	1.07505	-0.664882	0.509712	0.890254
chr2_28903600_28906490	-0.135841	1.48767	-1.08206	0.285317	0.836677
chr14_70344407_70346913	-0.141145	1.43734	-0.806141	0.424642	0.875953
chr20_23779776_23780400	-0.101437	-0.0648899	-0.740311	0.463174	0.883006
chr11_1259464_1263523	0.214121	1.49024	0.865966	0.391363	0.869001
chr6_161814435_161815884	-0.0891686	-0.931556	-0.967134	0.338939	0.854051
chr2_62465075_62468474	0.148478	1.44965	0.948628	0.348164	0.856741
chr17_55712163_55713876	0.152485	0.639259	1.02604	0.310666	0.845144
chr1_201054504_201055879	0.0966734	-0.173971	0.814091	0.420123	0.874932
chr18_42463061_42464463	0.114332	-1.91941	0.704551	0.484926	0.885991
chr7_140344899_140347834	0.107594	-0.0766365	1.00564	0.320271	0.848016
chr1_231751800_231753329	0.113439	-0.34203	0.820535	0.416482	0.873231
chr5_10356942_10359062	0.0999122	-0.604639	0.929915	0.357658	0.858887
chr6_11810108_11810774	-0.0833474	-0.235768	-0.415619	0.679776	0.913486
chr22_27231479_27232587	-0.105067	0.252718	-0.716079	0.477852	0.885162
chr14_95988284_95991245	0.105172	0.109923	1.06752	0.291755	0.838253
chr11_109661995_109662904	0.0829931	-1.56629	0.446349	0.657607	0.912473
chr15_95119941_95120747	-0.0934815	-0.0121111	-0.523284	0.603489	0.905674
chr15_59156446_59160319	0.105537	0.984964	1.07777	0.287206	0.837293
chr4_157883033_157885006	-0.121883	-0.541443	-0.849593	0.400303	0.870976
chr16_4369259_4370124	-0.0819078	1.25731	-0.409976	0.683879	0.913806
chr5_134186826_134187587	-0.109967	-0.217482	-0.560364	0.578168	0.901269
chr2_226524796_226525628	-0.100285	-0.164826	-0.522217	0.604226	0.905747
chr15_101412749_101414013	-0.107088	0.0256918	-0.868334	0.39008	0.868853
chr16_1568219_1569994	0.170685	1.17403	0.697783	0.489106	0.885991
chr16_70523496_70524795	0.127315	-0.967037	0.716383	0.477666	0.885162
chr4_26316985_26317567	0.0604561	-0.093584	0.326119	0.745932	0.919173
chr17_16317858_16323882	0.0947082	0.342519	1.34012	0.187314	0.785695
chr18_31158566_31159262	0.115371	0.17416	0.473831	0.638041	0.909466
chr11_60890030_60892959	0.105499	0.736678	0.916578	0.364527	0.860867
chr1_27518300_27519822	-0.148569	1.89108	-0.858088	0.395649	0.870126
chr14_95547408_95550128	0.133474	0.254594	0.888119	0.379467	0.86531
chr22_50147492_50148587	0.105386	1.22724	0.498452	0.620731	0.908311
chr4_113020404_113021817	0.0956471	0.271793	0.774327	0.443016	0.879197
chr6_161549211_161550992	-0.141421	2.9046	-0.802903	0.42649	0.876143
chr9_15285929_15286667	-0.115266	-1.00663	-0.516746	0.608007	0.906873
chr6_111744228_111746346	0.102049	-0.327242	0.969174	0.337932	0.853847
chr13_35930441_35931392	-0.138917	-1.80611	-0.672185	0.505098	0.888911
chr6_73292446_73293340	0.0322172	-0.742553	0.129401	0.89765	0.932574
chr9_33233643_33235447	-0.127782	2.14416	-0.697382	0.489355	0.886176
chr15_43569767_43572533	0.167186	1.94832	0.653225	0.517124	0.891606
chr8_48604053_48605001	-0.0979418	-0.813394	-0.471125	0.639956	0.909773
chr3_56501965_56502780	0.129236	-0.00638156	0.663497	0.510589	0.89035
chr9_74815008_74815963	-0.150921	-0.790254	-0.442905	0.660077	0.912945
chrX_7026970_7029072	0.0953722	-0.322572	0.729678	0.469582	0.883899
chr2_84538976_84539505	0.0319782	-0.811048	0.119366	0.905546	0.933235
chr8_104248226_104248608	0.0410265	1.42345	0.158406	0.874885	0.930841
chr2_89232906_89234400	0.131659	-1.25804	0.746293	0.459592	0.882041
chr1_235454959_235456297	-0.113594	-0.699419	-0.688392	0.49494	0.887206
chr12_132386234_132388689	0.212839	0.66038	0.836937	0.407301	0.871995
chr22_35958769_35959708	0.125888	2.07627	0.57129	0.570806	0.900279
chr1_22125113_22126006	-0.104597	0.00253	-0.600608	0.551285	0.896847
chr1_54821486_54823128	0.109333	-0.157212	0.868121	0.390195	0.868853
chr8_130285603_130286369	-0.0633052	2.83387	-0.216747	0.829441	0.927386
chr11_69182015_69182771	0.0625592	2.50092	0.304565	0.762182	0.9209
chr13_50180462_50183576	0.0978228	-0.344897	1.07548	0.288216	0.837394
chr2_99744423_99745256	0.110831	-1.36391	0.552587	0.583436	0.902202
chr22_45053839_45055804	-0.0963639	-0.034382	-0.968019	0.338502	0.854051
chr1_247515904_247517273	-0.0446474	2.25934	-0.19561	0.845846	0.928938
chr22_46430514_46433488	-0.115559	0.0643658	-1.42967	0.160108	0.766916
chr21_36245133_36248440	0.114162	-0.630161	0.926175	0.359576	0.859942
chr9_92059952_92062433	-0.107758	0.478383	-0.933762	0.355692	0.85815
chr17_58519585_58520584	-0.10709	-0.219814	-0.763962	0.449103	0.880252
chr10_24031206_24031792	0.127753	0.10289	0.703558	0.485538	0.885991
chr1_32172540_32174577	-0.125063	-0.486703	-0.905868	0.370104	0.862543
chrUn_gl000234_22866_24144	0.0283599	2.69925	0.0647641	0.948665	0.93634
chr2_86119471_86120227	0.00129154	1.73306	0.00764357	0.993937	0.939266
chr12_99047610_99048259	0.0567542	-1.00073	0.311171	0.757189	0.920837
chr22_40109694_40110800	0.0713404	1.84786	0.217012	0.829236	0.927386
chr1_168951171_168952949	-0.13182	-1.55746	-0.677431	0.501797	0.888212
chr10_1289843_1290797	0.162971	0.304432	0.579102	0.565572	0.899922
chr15_79268537_79272472	0.110604	0.0715439	1.24093	0.221426	0.807319
chr6_119453638_119454346	-0.0462321	-0.696948	-0.200473	0.842065	0.928641
chr11_10637958_10640559	0.129421	-0.14485	0.788632	0.434696	0.877725
chr3_141012543_141014251	0.177884	1.34009	0.939031	0.353012	0.857603
chr9_90092626_90095948	0.121569	0.142523	1.22817	0.226129	0.810416
chr1_206122147_206124312	-0.126321	1.24913	-0.668362	0.50751	0.889744
chr8_103742238_103744392	0.112049	0.610249	1.03333	0.307283	0.84363
chr7_127856822_127858705	-0.145426	1.00471	-0.985066	0.330157	0.850962
chr11_44431213_44432342	0.105248	0.638256	0.663805	0.510394	0.890254
chr1_83064184_83064961	0.0648434	-1.26429	0.350133	0.727965	0.918018
chr3_12601877_12603050	-0.111467	1.04334	-0.677581	0.501703	0.888156
chr10_99460577_99462250	-0.0926871	-0.560807	-0.986579	0.329423	0.850788
chr16_19768956_19769956	0.08242	-1.12865	0.373827	0.710388	0.916225
chr15_90764048_90765266	-0.0927929	-0.0304419	-0.843788	0.403504	0.871714
chr18_3758491_3759052	0.0061341	2.12317	0.0245761	0.980508	0.93839
chr18_29301917_29305025	0.082811	-0.326063	1.00251	0.321761	0.848366
chr11_68213942_68215996	-0.10378	0.148883	-1.02441	0.311427	0.845144
chr2_33630192_33631448	0.139875	-1.24261	0.730085	0.469337	0.883828
chr19_47047452_47050688	-0.107633	-0.369851	-0.931915	0.356635	0.858577
chr1_245663833_245665516	-0.104907	-0.740827	-0.726274	0.471645	0.884509
chr22_20871487_20872329	0.00765328	1.76966	0.0355377	0.971817	0.938247
chr1_47190170_47191670	-0.085243	-0.232011	-0.935698	0.354706	0.858111
chr11_65235474_65236923	0.100524	0.274382	0.833197	0.409384	0.8721
chr2_206831548_206832988	-0.136203	-0.266457	-0.857847	0.395781	0.870147
chr16_68798073_68799289	-0.00827076	2.46733	-0.03529	0.972013	0.938247
chr10_12240973_12241785	-0.0929503	-0.818306	-0.426823	0.671659	0.913475
chr5_75495196_75495784	0.106421	-1.17365	0.393343	0.696029	0.915024
chr1_113374207_113375773	-0.0982689	-0.501422	-0.887173	0.37997	0.865451
chr5_83913971_83915054	-0.0997316	-1.53645	-0.441278	0.661245	0.912985
chr2_129151489_129152143	0.0448553	-0.987235	0.148346	0.88277	0.931491
chr15_60390905_60391560	0.0826251	-0.967446	0.362112	0.71906	0.916882
chrX_150267287_150268372	-0.110369	-1.26182	-0.648704	0.520014	0.891807
chr7_25386894_25387554	-0.00828265	-0.986657	-0.0330574	0.973783	0.938247
chr8_9024906_9025452	0.037378	-0.737748	0.197216	0.844597	0.92893
chr2_231305879_231306816	0.107782	-0.763952	0.709617	0.48181	0.885413
chr16_4209922_4211706	0.128146	1.26713	1.01238	0.317074	0.847031
chr5_115901855_115902439	-0.0951253	-1.13926	-0.453005	0.652845	0.911828
chr3_72322893_72325010	-0.116447	-0.986525	-1.05635	0.296767	0.840407
chr3_99270172_99270976	0.115076	1.88214	0.463493	0.645372	0.910794
chr3_148703933_148705398	-0.0271748	2.55342	-0.103428	0.918109	0.933939
chr14_76182352_76183042	0.0435444	1.75175	0.21111	0.833808	0.927876
chr17_63169108_63170481	-0.144044	0.85435	-0.783066	0.437922	0.878809
chr22_45059204_45062749	0.124426	-1.02503	1.27041	0.210838	0.801986
chr22_33039845_33041498	0.154152	-1.88756	1.01101	0.317724	0.847251
chrX_44773867_44775223	0.125201	0.965699	0.770676	0.445155	0.879873
chr14_20894882_20899311	-0.0920213	-0.667493	-1.22539	0.227163	0.810918
chr4_157675764_157676699	0.00308388	-1.64076	0.0140781	0.988833	0.939069
chr10_89921726_89923046	-0.101521	1.29937	-0.667685	0.507938	0.889882
chr9_92193979_92195644	-0.0965662	-0.153607	-0.957644	0.343649	0.855617
chr16_50627811_50628781	-0.108912	0.597561	-0.61303	0.543118	0.896045
chr19_11454715_11458939	-0.0703465	0.192738	-1.36636	0.179	0.7823
chr7_107485697_107487818	0.123119	-1.77988	0.804349	0.425664	0.876077
chr3_172349141_172349951	0.0296681	2.34829	0.103887	0.917747	0.933939
chr1_194194452_194195797	0.132451	-1.94062	0.781988	0.438549	0.878809
chr15_99823848_99825726	0.0982813	2.32104	0.444541	0.658903	0.912588
chr10_115252819_115253542	-0.0530015	1.72152	-0.273296	0.785947	0.923419
chr12_93800514_93801594	0.120628	-0.943485	0.754509	0.454697	0.881153
chr8_124033910_124035096	-0.0977549	-0.255009	-0.73088	0.468856	0.883758
chr2_175428062_175429102	0.10284	-0.380412	0.507927	0.614126	0.907588
chr5_7209911_7210953	0.101978	-0.818069	0.353947	0.725125	0.917853
chr6_40848498_40849441	0.0186976	2.50078	0.0818651	0.935138	0.935241
chr5_14398429_14399575	-0.109551	-0.483607	-0.529964	0.59889	0.905028
chr11_18387171_18388613	0.1096	-0.76772	0.523178	0.603563	0.905725
chr9_87004887_87005758	0.15714	2.20646	0.628288	0.533172	0.893942
chr7_114565386_114565943	0.0923618	0.401082	0.528961	0.59958	0.905176
chr3_179375168_179376701	0.108379	1.90115	0.612646	0.543369	0.896045
chr2_192729298_192730186	0.131797	0.661501	0.733983	0.466982	0.883424
chr1_169573509_169574834	-0.168279	0.156681	-1.06492	0.292913	0.83867
chr16_71495287_71496805	0.100573	-0.431294	1.17472	0.246634	0.818969
chr6_53348215_53350048	-0.113897	0.0530313	-0.842543	0.404192	0.871714
chr14_106801678_106806261	-0.194725	0.507491	-0.946062	0.349456	0.857005
chr10_81246972_81248947	0.100828	-0.172186	0.888506	0.379261	0.865257
chr2_238041192_238041865	-0.103296	0.261768	-0.565612	0.574627	0.90061
chr1_54546966_54548569	-0.0936888	-0.131229	-0.736183	0.465656	0.883265
chr2_202284854_202285665	-0.0391885	2.22602	-0.143914	0.886247	0.931743
chr16_47595898_47597083	0.20231	2.21022	0.773304	0.443615	0.879495
chr7_12609513_12611198	0.0964392	0.58535	1.112	0.272379	0.831221
chr2_65442984_65443857	0.0984804	-1.00561	0.470288	0.64055	0.909777
chr5_169768797_169769972	0.138201	0.505114	0.708648	0.482405	0.885413
chr11_120452170_120452543	0.0531163	0.26143	0.253524	0.801084	0.925196
chr4_54063271_54064175	-0.111839	-0.491099	-0.584224	0.562153	0.89905
chr13_68206613_68207544	0.0918216	-1.00082	0.555702	0.581323	0.902034
chr13_61005154_61005694	-0.0833988	-1.18998	-0.386938	0.700729	0.91552
chr7_39836447_39838000	-0.12415	1.52403	-0.643535	0.523329	0.89202
chr9_5566095_5566600	0.154466	0.5843	0.574211	0.568847	0.900113
chr1_89978619_89979466	0.1331	-0.0187608	0.699364	0.488128	0.885991
chr4_86717685_86718808	-0.112806	-1.66716	-0.784528	0.437074	0.878522
chr1_100230956_100232984	0.112902	-0.489148	0.993219	0.326215	0.850184
chr2_216575407_216579012	-0.0995718	-0.91835	-1.04662	0.301182	0.841858
chrX_105726984_105727997	-0.0938221	1.69761	-0.503221	0.617402	0.907953
chr18_77444298_77445496	0.157563	0.111446	0.643605	0.523283	0.89202
chr8_42019704_42020726	0.102089	-0.742696	0.773908	0.443261	0.879313
chr5_126204210_126205224	0.115494	0.083728	0.712856	0.479824	0.885413
chr7_31013529_31015190	0.136157	1.0497	0.76239	0.450031	0.88041
chr2_101208589_101209339	-0.0915051	-1.07131	-0.565963	0.57439	0.90061
chr6_160144071_160145074	-0.0335931	2.32242	-0.163654	0.870778	0.930668
chr7_41854388_41855608	-0.0309024	2.11486	-0.131913	0.895674	0.932351
chr13_34213450_34214861	0.0504968	2.3334	0.180597	0.857541	0.92952
chr17_42329661_42330941	-0.125425	1.09332	-0.605491	0.548067	0.896258
chr17_27175510_27176612	-0.120857	-0.228866	-0.799965	0.428172	0.8764
chr16_29621413_29626113	-0.086323	0.799348	-1.36113	0.180633	0.783029
chr20_39510960_39511583	-0.0714612	-0.248733	-0.392626	0.696555	0.915116
chr11_128098475_128099647	0.10022	-0.57845	0.870611	0.388849	0.86856
chr2_138793064_138793864	-0.0698713	-0.171863	-0.307633	0.759862	0.9209
chr11_47558084_47559348	0.117753	-0.452956	0.663707	0.510456	0.890254
chr12_51057401_51059877	0.175263	1.60012	1.11632	0.270545	0.830624
chr7_149864219_149865276	-0.063594	-0.986048	-0.304897	0.76193	0.9209
chr17_45819881_45820536	-0.0805967	1.36535	-0.395026	0.694796	0.914916
chr21_40492869_40493877	-0.0947807	1.58243	-0.442052	0.660689	0.912974
chr17_62957483_62959211	0.0786316	-0.76178	1.03238	0.307725	0.843714
chr5_2038110_2039922	-0.108292	0.0266112	-1.14334	0.259286	0.825185
chr2_152447778_152448415	0.000980146	-0.29617	0.00432621	0.996568	0.939266
chr20_40005712_40006403	0.0798325	0.905392	0.451976	0.653581	0.91184
chr1_147423022_147424238	0.114742	-0.801081	0.571898	0.570398	0.900269
chr4_165432945_165433721	-0.0046302	-1.47803	-0.0149729	0.988124	0.939022
chr2_112103796_112105187	0.0969568	-0.439903	0.687949	0.495216	0.887206
chr16_88270613_88273155	0.0985672	0.283224	1.17929	0.244831	0.8186
chr6_6282048_6283702	-0.112003	-0.260533	-0.608693	0.545962	0.896258
chr15_80286776_80287493	-0.0328506	2.13732	-0.115312	0.90874	0.933235
chr1_203310821_203312215	-0.107569	0.237365	-0.838724	0.406309	0.871815
chr17_3653196_3653738	0.0499148	-0.56112	0.214249	0.831375	0.927448
chr3_149191324_149192512	-0.132747	0.143794	-0.786041	0.436196	0.878233
chr3_114172847_114174312	0.0935632	-0.107155	0.790068	0.433867	0.877596
chr15_85986106_85986818	-0.077146	-0.323282	-0.430603	0.668929	0.913351
chr3_16741713_16742771	0.119603	-0.943073	0.815915	0.41909	0.874314
chr17_75119517_75121169	-0.126103	-1.00474	-1.0247	0.31129	0.845144
chr12_65026504_65028532	-0.0997095	0.267062	-0.844464	0.40313	0.87167
chr11_2642352_2644674	0.147054	1.57715	0.944361	0.350314	0.857165
chr5_148416443_148419551	-0.110289	0.342523	-0.907231	0.369391	0.862543
chr7_19812147_19813315	0.124516	0.19316	0.714114	0.479053	0.885319
chr21_43527291_43529021	0.0961593	-0.15375	1.06113	0.294612	0.839563
chr3_14584603_14585558	0.128768	-0.199619	0.463865	0.645107	0.910743
chr6_13216936_13218030	-0.0829436	-0.871919	-0.432819	0.667331	0.913321
chr2_207915783_207917265	0.113821	-0.402783	0.970561	0.337248	0.853772
chr2_101176609_101177284	-0.0983398	0.679763	-0.495386	0.622875	0.908515
chr2_118765434_118767755	0.112529	-0.982583	0.879477	0.38408	0.866885
chr2_169030978_169031862	0.0905631	-1.00897	0.753811	0.455111	0.881232
chr18_5167795_5168333	0.00560228	-0.62926	0.0223014	0.982312	0.93862
chr1_155103500_155104601	0.100926	1.72811	0.437519	0.663946	0.913321
chr2_7186261_7186882	0.0700182	-0.159052	0.434857	0.665863	0.913321
chr9_98908346_98910582	0.137275	-1.16983	1.13754	0.261674	0.825626
chr22_20935354_20937065	0.127844	0.723642	0.743769	0.461101	0.882278
chr2_32935909_32937177	0.120317	-1.04579	0.764092	0.449027	0.880252
chr10_26654643_26655081	0.136983	1.67408	0.46744	0.642569	0.909934
chr11_116864196_116865400	-0.100788	-0.00686222	-0.743405	0.461319	0.882278
chr6_11699951_11700625	0.0566449	-0.900874	0.28167	0.779561	0.922848
chr16_33456982_33460749	-0.198627	-1.16278	-1.13839	0.261323	0.825556
chr7_75445997_75448326	-0.171911	1.00358	-1.09221	0.280884	0.834756
chr3_18728423_18729594	-0.11538	-0.875223	-0.7034	0.485636	0.885991
chr1_167161889_167163095	0.118313	-0.679722	0.592885	0.556395	0.89794
chr5_30413597_30414312	0.112203	-1.74914	0.503357	0.617308	0.907953
chr9_97806798_97808299	0.0936356	2.37333	0.299277	0.766185	0.921169
chr19_9281808_9282704	0.123567	-0.533854	0.422385	0.67487	0.913486
chr4_149033261_149033873	0.0212065	-1.00429	0.07632	0.939522	0.935507
chr12_9946052_9947741	0.135384	0.256657	0.776074	0.441995	0.878946
chr1_238640114_238640667	-0.133401	-0.278051	-0.443137	0.65991	0.912945
chr6_3427887_3428578	0.095895	0.543773	0.502653	0.617798	0.907953
chr2_227000836_227002579	0.116584	-0.382099	0.963574	0.340701	0.854677
chr12_107954068_107954467	0.0287765	-0.774586	0.157466	0.875622	0.930916
chr9_715942_716413	0.0533857	-0.522864	0.28744	0.77517	0.92217
chr13_77396414_77398465	0.101418	-1.75667	0.933329	0.355913	0.85815
chr5_106822257_106823540	0.10642	-0.878942	0.866419	0.391117	0.869001
chr22_18071455_18074211	-0.126385	-0.395834	-0.908302	0.368832	0.862443
chr1_64081259_64082322	-0.0881778	-0.395145	-0.791608	0.432977	0.877324
chr1_182227191_182229907	-0.155185	-0.88712	-1.13512	0.262676	0.825918
chr4_141917910_141918608	-0.021279	-2.57959	-0.0834054	0.93392	0.935241
chr7_6443289_6451250	-0.111706	-0.494918	-1.12139	0.268405	0.829161
chr14_100544713_100546155	0.135864	0.917589	0.753367	0.455376	0.881232
chr8_6547376_6549105	0.111699	-1.0578	0.953364	0.345787	0.856433
chr9_140617022_140618124	-0.195118	1.30379	-0.699381	0.488118	0.885991
chr7_75577055_75578435	-0.124968	1.47885	-0.540961	0.591354	0.90404
chr1_161776829_161778126	0.126849	-0.664566	0.570065	0.571629	0.900495
chr1_115640997_115642931	-0.139119	-0.519566	-1.02134	0.312863	0.845305
chr10_22944208_22945414	-0.151139	1.81192	-0.735503	0.466066	0.883265
chr14_69421640_69422746	-0.0859937	1.00504	-0.539123	0.59261	0.904108
chr1_79138006_79140621	0.110783	2.33664	0.616864	0.540609	0.895455
chr3_171940775_171941697	0.0372601	0.0958319	0.187528	0.852138	0.92916
chr14_104324492_104325078	0.0799743	1.12805	0.294486	0.769818	0.921642
chr1_179842881_179844319	0.180145	0.114882	0.686713	0.495987	0.88727
chr22_19674957_19677255	-0.126505	0.136658	-0.972404	0.336342	0.853555
chr2_201483071_201484014	0.107683	-0.733732	0.605553	0.548026	0.896258
chr3_32351257_32351622	0.0685647	-0.234357	0.414109	0.680873	0.913631
chr1_179675404_179676259	-0.099972	-0.785324	-0.434455	0.666152	0.913321
chr11_1361403_1362370	-0.131295	1.06764	-0.491916	0.625306	0.908515
chr10_43957132_43957955	0.0893419	-0.528256	0.560319	0.578199	0.901269
chr2_40395046_40396898	0.201361	-0.019714	0.864846	0.39197	0.869073
chr16_28294853_28296008	-0.0351865	2.16055	-0.109003	0.913712	0.933716
chr5_131714080_131714734	-0.0904832	0.822754	-0.510524	0.612321	0.907588
chr19_2293802_2296753	-0.127296	0.235209	-0.949987	0.347481	0.856724
chrX_19845054_19846789	0.111741	-1.07182	0.726655	0.471414	0.884509
chr10_121810_122997	0.109972	-0.496491	0.963999	0.34049	0.854668
chr7_5412813_5413655	0.00230185	-0.334438	0.00897279	0.992883	0.939259
chr12_49845394_49846285	0.0138667	3.51669	0.0439174	0.965176	0.937455
chr20_3397054_3397712	-0.0906864	-0.807549	-0.394067	0.695498	0.914916
chr2_36763895_36765683	-0.127297	-0.780856	-0.648339	0.520247	0.891807
chr2_206846097_206847598	0.127937	-0.901014	0.709664	0.481781	0.885413
chr3_183739413_183741117	-0.117988	-1.10974	-0.974136	0.335492	0.853473
chr18_74092193_74093254	-0.115245	0.0825349	-0.609224	0.545613	0.896258
chr8_18062486_18063859	0.0521763	2.27188	0.169795	0.865975	0.930029
chr7_87761813_87762596	0.10136	-1.70024	0.5633	0.576186	0.900756
chr9_21152938_21154623	0.107346	-0.885537	0.963116	0.340928	0.85477
chr4_26237021_26237839	0.136457	1.36012	0.755044	0.454379	0.881153
chr17_17824302_17825040	-0.0940915	-0.338107	-0.508575	0.613676	0.907588
chr15_66525277_66526629	0.118468	1.78022	0.754259	0.454845	0.881181
chr12_108075450_108076679	3.94967e-06	2.17587	1.24738e-05	0.99999	0.939274
chr20_55750104_55752172	0.0595803	3.24449	0.235536	0.814922	0.926813
chr7_143532796_143534909	0.117951	-0.107826	1.32225	0.193143	0.789405
chr18_60020527_60022009	0.10213	-0.243647	0.886341	0.380413	0.865451
chr15_59713381_59713899	0.036161	-0.501471	0.142892	0.887049	0.931761
chr22_37736595_37738037	0.100352	1.20002	0.613801	0.542612	0.896013
chr11_113402848_113404010	0.130969	-0.11148	0.762866	0.449749	0.88033
chr13_34391472_34393325	-0.0855791	-0.691232	-1.13176	0.264069	0.826862
chr7_148323784_148324834	-0.0975609	1.1635	-0.519531	0.606081	0.906326
chr5_387097_389760	0.114879	0.104392	0.977754	0.333719	0.852611
chr3_171482996_171483719	-0.0892754	-0.485964	-0.605349	0.548161	0.896258
chr1_179331646_179333028	-0.104958	1.50136	-0.454776	0.65158	0.911697
chr7_95528777_95530033	-0.114557	-1.84185	-0.784725	0.43696	0.878522
chr9_92981495_92982949	-0.129966	-0.495894	-0.811306	0.421703	0.875187
chr2_172864081_172865859	0.0956854	-0.335082	1.19458	0.238865	0.816432
chr19_47286376_47292850	0.0861897	0.231587	1.3823	0.17409	0.777889
chr1_68179311_68179906	0.074089	-0.307737	0.319229	0.751114	0.91982
chr1_203797758_203800786	-0.104522	-0.285311	-1.06734	0.291835	0.838289
chr12_27294879_27296847	0.109136	-0.208042	0.804212	0.425742	0.876077
chr5_173846136_173847134	-0.090402	-0.441655	-0.825077	0.413927	0.872595
chr22_44316453_44322362	-0.0972073	0.0940689	-1.26271	0.213565	0.803
chr15_90617854_90619324	-0.123742	-0.203804	-0.648395	0.520211	0.891807
chr20_35537771_35539311	-0.123377	-0.472251	-0.651835	0.518011	0.891672
chr7_114677098_114677827	0.0570657	-0.38424	0.318164	0.751916	0.919885
chr10_13377866_13378464	-0.0348265	1.37069	-0.145578	0.884942	0.931722
chr9_126424227_126425380	0.125523	-2.00007	0.733783	0.467103	0.883461
chr20_37379762_37380573	-0.112963	-0.219788	-0.571737	0.570507	0.900269
chr11_67371869_67373119	0.0403591	1.51029	0.128441	0.898405	0.932732
chr8_143574391_143576686	0.168166	1.72186	0.732259	0.468022	0.883676
chr3_105237315_105238090	0.0693788	-0.760068	0.46411	0.644933	0.910685
chr8_90840474_90841634	0.0880564	2.06174	0.410896	0.68321	0.913806
chr3_156387319_156388688	-0.0933082	2.11508	-0.444911	0.658638	0.912547
chr20_24752081_24752985	-0.126554	1.00375	-0.564605	0.575305	0.90061
chr10_115827546_115828614	-0.119284	1.47487	-0.643016	0.523662	0.89202
chr16_85128086_85129701	0.102608	-0.681375	0.747507	0.458867	0.881874
chr1_12261178_12277034	-0.167577	-1.10659	-1.25044	0.217967	0.805691
chr9_176294_177376	0.0837428	1.41017	0.341787	0.734193	0.918067
chr6_331978_334083	0.121215	0.787222	0.79262	0.432394	0.877295
chr15_75862199_75863570	0.155714	-0.361658	0.915074	0.365307	0.860867
chr1_2395007_2397049	0.134543	2.03923	0.462191	0.646297	0.911191
chr6_160465745_160466316	0.0253228	-0.440885	0.130953	0.896429	0.932447
chr20_45976694_45977919	-0.0913958	-0.10129	-0.838057	0.406679	0.871871
chr18_56276278_56277482	-0.097427	-0.788685	-0.778678	0.440476	0.878859
chr12_95119321_95120006	0.0932212	-1.4223	0.485603	0.629738	0.908638
chr12_27192209_27193001	-0.0930201	-0.461267	-0.653259	0.517102	0.891606
chr5_169653903_169654786	0.00785844	1.98727	0.0367351	0.970868	0.938247
chr6_15086464_15087893	0.104371	-0.141154	0.693001	0.492072	0.886313
chr3_192698143_192698688	0.0659439	-0.974538	0.341253	0.734591	0.91812
chr5_171056049_171057778	0.0820743	-0.387682	0.954081	0.345428	0.85626
chr19_45448750_45450887	-0.139509	0.0985818	-0.857536	0.39595	0.870283
chr21_46828378_46830060	-0.140962	1.6745	-0.55954	0.578725	0.901335
chr6_139838927_139839931	-0.11488	-0.0596482	-0.604573	0.548671	0.896258
chr2_220283019_220285160	-0.130457	0.35337	-0.798352	0.429097	0.8764
chr10_62734262_62735772	0.114739	0.465721	0.869924	0.38922	0.86856
chr1_40815112_40820141	-0.112816	0.583241	-1.19419	0.239014	0.816441
chr1_42012089_42012752	0.0511478	1.36516	0.209622	0.834963	0.927876
chr15_76431216_76433529	0.125702	-0.0104868	1.12476	0.266992	0.828191
chr10_6055847_6057414	-0.11293	0.115379	-0.897525	0.374486	0.863269
chr2_210444006_210444599	-0.0903659	-0.156318	-0.602165	0.550258	0.896643
chr15_58457670_58458452	0.0311881	-1.12784	0.111221	0.911963	0.933549
chr4_140424672_140425306	-0.0426235	1.43278	-0.173772	0.862868	0.92981
chr8_119010289_119011636	-0.0995268	4.12824	-0.33687	0.73787	0.918411
chr6_91115955_91117109	-0.0860456	2.31794	-0.443464	0.659676	0.912945
chr15_81299536_81300805	-0.120963	0.330638	-0.633271	0.529944	0.893342
chr4_124398797_124400891	-0.130692	-0.0383842	-0.870452	0.388935	0.86856
chr11_119092635_119093975	0.0957291	-0.459624	0.593278	0.556134	0.897917
chr19_36003864_36005656	0.142215	1.35715	0.65155	0.518193	0.891745
chr2_160705422_160706436	-0.0932101	-1.31531	-0.700543	0.487399	0.885991
chr5_171783062_171783912	-0.0854565	1.3213	-0.530865	0.598271	0.904758
chr14_24539347_24540686	0.114328	1.13501	0.620744	0.538077	0.895058
chr7_31914384_31916072	0.105315	-1.64232	0.710873	0.481039	0.885413
chr2_46112328_46112761	-0.0148313	-0.715043	-0.088573	0.929837	0.934895
chr15_101826876_101827468	-0.0372319	1.06067	-0.169032	0.866572	0.930135
chr10_65007246_65008292	-0.109915	-0.0176678	-0.614771	0.541978	0.895773
chr6_6918317_6919657	0.143853	0.424533	0.898269	0.374094	0.863154
chr2_240190901_240192133	-0.109897	0.19488	-0.824445	0.414282	0.872606
chr5_130834288_130835441	0.116159	-2.31793	0.741087	0.462709	0.882835
chr6_53114380_53116050	0.135516	2.40653	0.619164	0.539107	0.895426
chr6_14569409_14570081	-0.099875	-1.15088	-0.417668	0.678289	0.913486
chr5_157255051_157256515	0.118532	-0.195253	0.733875	0.467047	0.883441
chr12_25429191_25429685	0.0863176	1.61019	0.418368	0.677781	0.913486
chr1_78021232_78022506	-0.0851225	-0.7726	-0.417002	0.678772	0.913486
chr9_113118096_113119533	-0.147076	0.0509579	-0.779816	0.439813	0.878859
chr9_95739968_95741413	-0.158756	-0.772735	-0.821719	0.415815	0.873091
chr2_185426580_185428107	0.135448	-0.846696	1.04515	0.301851	0.841959
chr1_87287698_87288785	0.10403	-1.23282	0.679108	0.500745	0.888135
chr9_96349195_96351807	0.150948	0.0222142	0.916886	0.364367	0.860867
chr20_5041521_5042529	0.0680917	1.559	0.306535	0.760691	0.9209
chr10_48045780_48046543	0.0731895	1.21256	0.181653	0.856717	0.92952
chr9_7341986_7343090	0.128308	-0.686522	0.726157	0.471716	0.884509
chr22_26241287_26242638	0.0702432	2.36339	0.251109	0.802938	0.925263
chr21_41927852_41929003	-0.101524	-1.51397	-0.570509	0.571331	0.900437
chr5_89494060_89494619	0.0132177	-1.59781	0.0478532	0.962057	0.937187
chr11_67559177_67560519	-0.0970515	-0.331226	-0.749847	0.457471	0.881412
chr16_81904014_81904764	0.0344733	-0.573188	0.0919106	0.9272	0.934523
chr2_131576385_131578529	-0.161937	2.37943	-0.513575	0.610205	0.907138
chr1_55233164_55234793	0.131468	1.92943	0.424263	0.67351	0.913486
chr17_28036400_28038712	-0.11386	-0.250852	-0.885876	0.380661	0.865451
chr13_97864632_97865443	0.0691403	-0.468879	0.339964	0.735555	0.918148
chr2_198112804_198114488	0.0996569	-1.01602	0.777228	0.441321	0.878932
chr18_12770263_12770933	0.0878487	0.2725	0.426496	0.671895	0.913475
chr5_111184229_111184809	-0.00653431	-1.15034	-0.0209357	0.983395	0.938859
chr6_16360516_16361273	0.105016	-1.86324	0.423201	0.674279	0.913486
chr3_16973893_16975094	0.129879	0.700112	0.755489	0.454115	0.88107
chr16_29023371_29027496	-0.181033	1.29775	-1.17337	0.24717	0.819013
chr2_121189113_121191622	-0.170796	2.45432	-0.47863	0.634651	0.908638
chr1_112515854_112516674	-0.0473162	-1.80573	-0.159289	0.874194	0.930836
chr21_38231674_38233459	0.0979629	-0.941783	1.03126	0.308243	0.844042
chr17_39965941_39966554	0.0679784	1.10429	0.341114	0.734695	0.91812
chr22_24602431_24604642	-0.15646	0.07472	-1.11091	0.272844	0.831351
chr8_144123505_144124956	-0.0540972	2.83473	-0.190475	0.849842	0.92916
chr1_244876341_244877072	-0.0761506	-0.942013	-0.357534	0.722458	0.917318
chr16_5665942_5666645	0.123842	0.0723108	0.67176	0.505365	0.889001
chr22_20616331_20617037	-0.0438205	0.415239	-0.211875	0.833216	0.927736
chr12_70708873_70709803	0.0473337	-0.975738	0.213758	0.831756	0.927448
chr18_72833107_72833724	-0.099648	-0.604924	-0.431137	0.668544	0.913321
chr5_90712749_90713646	-0.0364205	2.58861	-0.131844	0.895729	0.932377
chr10_82040704_82041709	0.186054	-0.179458	0.66933	0.506899	0.88938
chr10_125733811_125734449	-0.0351116	1.63936	-0.148758	0.882447	0.931448
chr15_102307370_102308147	0.123798	0.646967	0.611661	0.544015	0.896181
chr13_111350113_111352771	-0.133011	0.0495226	-0.993057	0.326293	0.850242
chr1_150513965_150515482	-0.103006	1.84248	-0.458559	0.648883	0.911386
chr8_59040541_59042210	-0.143469	-0.159775	-0.946842	0.349063	0.857005
chr2_158890344_158891519	-0.115957	-1.05457	-0.815912	0.419092	0.874314
chr17_29732920_29733483	0.0582436	1.32335	0.219173	0.827563	0.927379
chr14_24300324_24301757	-0.174096	-1.97912	-0.904772	0.370678	0.862543
chr7_112087381_112087930	0.0349715	-1.15154	0.168236	0.867194	0.930137
chr4_78161366_78162099	-0.12526	0.207702	-0.671338	0.505631	0.889044
chr1_200504385_200505347	-0.094343	-0.120535	-0.515765	0.608687	0.907124
chr14_69579175_69579996	0.0996512	-0.332522	0.510123	0.6126	0.907588
chr12_92624814_92628861	0.110329	-0.955644	0.990309	0.327618	0.850553
chr9_72663224_72665419	0.136094	-1.81172	1.07807	0.287073	0.837133
chr14_73892893_73895049	-0.114641	-1.19155	-0.979705	0.332766	0.852192
chr7_6178166_6180190	0.108787	-2.39475	0.981661	0.331813	0.851829
chr6_2410880_2411652	-0.115454	-1.57412	-0.57519	0.56819	0.900057
chr9_36997249_36998374	0.0263178	1.90291	0.105373	0.916575	0.933852
chr10_81908852_81911721	-0.113687	-0.449136	-0.757163	0.453122	0.88107
chr5_158906092_158906651	-0.0359711	-0.693205	-0.170853	0.865148	0.929907
chr10_105462127_105463655	-0.120333	-0.129164	-0.717116	0.477218	0.885162
chr15_57887201_57887752	0.000949542	-1.10773	0.00365294	0.997102	0.939266
chr6_156452289_156453095	0.169608	-1.11248	0.910451	0.367711	0.861994
chr4_74976609_74977824	0.135126	0.251699	0.682679	0.498508	0.887926
chr13_28990049_28990628	-0.124647	1.06626	-0.556116	0.581043	0.902034
chr3_45550360_45551159	0.027271	1.89427	0.141834	0.88788	0.931794
chr12_56629884_56631386	0.148131	0.418838	0.729502	0.469689	0.884002
chr2_176236982_176238971	-0.104984	-1.30643	-0.994102	0.32579	0.849994
chr17_40971785_40972773	0.0995001	-0.249841	0.779744	0.439855	0.878859
chr1_63211992_63212631	-0.0911947	-0.410148	-0.476549	0.63612	0.909075
chr20_57429539_57430430	-0.111682	-0.0228338	-0.477891	0.635172	0.908753
chr3_4507721_4509714	0.0927941	-0.0691567	1.17866	0.245077	0.818763
chr5_55321163_55322114	-0.0646857	2.16864	-0.295947	0.768709	0.921642
chr10_21461457_21464227	-0.30478	0.714324	-0.839366	0.405952	0.871714
chr17_48684934_48685702	-0.100678	-0.146574	-0.53369	0.596332	0.90452
chr21_46210504_46211032	0.000879176	-0.818022	0.00443273	0.996484	0.939266
chr11_64176681_64178756	-0.086272	-0.188457	-0.985268	0.330059	0.850962
chr5_176385928_176386708	-0.0741347	-0.322958	-0.381429	0.704782	0.916039
chr19_19256170_19258077	-0.0904393	-0.400908	-0.951742	0.3466	0.856587
chr14_99859038_99860669	-0.143109	-0.498303	-0.741298	0.462582	0.882835
chr6_24517681_24519057	0.119933	3.98563	0.630557	0.5317	0.893543
chr7_64406108_64408288	0.16384	1.12101	0.755662	0.454013	0.88107
chr10_29935225_29936086	0.0988204	0.866992	0.704355	0.485047	0.885991
chr16_17672887_17673924	-0.0989642	-0.363261	-0.863974	0.392444	0.869073
chr1_157377846_157378371	-0.0842662	-0.50854	-0.505463	0.615841	0.907817
chr19_48655314_48656323	-0.104225	-0.380349	-0.708419	0.482546	0.885413
chrX_139585449_139586907	0.155782	-0.743848	0.738879	0.464035	0.883171
chr4_74767681_74768354	-0.00234307	1.61776	-0.00982208	0.992209	0.939235
chr2_217268584_217269191	-0.0928447	-0.176042	-0.465814	0.643723	0.91039
chr4_gl000193_random_104768_107154	-0.17001	2.38269	-0.53206	0.59745	0.904561
chr1_35996887_35997869	0.0573714	2.80468	0.215479	0.830423	0.927402
chr1_17292138_17293335	0.100154	1.69713	0.423782	0.673858	0.913486
chr2_169587418_169589089	-0.124005	-0.831359	-0.91801	0.363785	0.860867
chr3_107688362_107689673	-0.135784	1.60553	-0.819747	0.416926	0.87331
chr4_48754058_48755330	0.10881	-0.539555	0.737588	0.464811	0.883264
chr12_15076844_15077690	0.0233023	-1.01157	0.117902	0.9067	0.933235
chr12_83101920_83102496	-0.0587236	-0.49053	-0.212434	0.832782	0.927654
chr17_48792723_48794982	-0.119429	-0.451701	-1.10951	0.273436	0.831461
chr15_64321376_64322528	0.0618077	1.80824	0.239972	0.811503	0.926463
chrX_138188320_138188853	-0.0606562	-0.71614	-0.243047	0.809136	0.926105
chr3_176938127_176940115	0.117179	-1.7378	0.983014	0.331154	0.851581
chr1_207536318_207537585	0.142963	-0.152835	0.805223	0.425165	0.875998
chr1_109742259_109742911	-0.106897	-0.128361	-0.624061	0.535917	0.894536
chr16_53806167_53807863	-0.0820018	0.00813474	-0.658613	0.51369	0.890995
chr1_85237588_85238810	-0.0940822	-0.189543	-0.827447	0.412597	0.872408
chr3_189774603_189775066	0.0240918	-0.747795	0.101154	0.919903	0.934088
chr1_55259800_55261857	0.134219	0.696595	0.866969	0.390819	0.869001
chr19_45091122_45092236	-0.165486	1.12836	-0.763986	0.449089	0.880252
chr20_3379904_3380549	0.0939401	0.910662	0.482088	0.632213	0.908638
chr5_37735595_37736623	-0.0763203	1.77076	-0.439014	0.662872	0.913321
chr22_44412677_44413596	0.0555335	-0.897205	0.263088	0.793752	0.924396
chr9_69784092_69788720	-0.144757	-0.383696	-0.969299	0.33787	0.853847
chr18_67564693_67566018	0.125208	0.240942	0.602204	0.550232	0.896643
chr11_34301164_34303433	-0.109472	2.36744	-0.61954	0.538862	0.895426
chr1_59737575_59738842	0.189474	1.83284	0.900757	0.372785	0.862789
chr11_963546_964990	-0.124915	-0.947377	-0.565461	0.574728	0.90061
chrX_38134434_38136004	0.206279	1.38782	0.885951	0.380621	0.865451
chr12_64569222_64569632	0.0385902	1.01605	0.145078	0.885334	0.931722
chr13_91810203_91810653	0.0494001	-0.696448	0.278753	0.781784	0.922897
chr10_89688833_89689332	0.0478907	-0.993933	0.26557	0.791852	0.924032
chr1_166457897_166460374	0.108189	0.0136583	1.28852	0.204522	0.797236
chr4_48005375_48006565	0.113407	0.156406	0.779089	0.440236	0.878859
chr19_755044_757524	-0.110808	0.629405	-0.887483	0.379805	0.865451
chr1_184985568_184987497	-0.174104	1.20923	-0.998677	0.323594	0.849116
chr15_100142172_100143267	-0.104652	-0.0267132	-0.686504	0.496117	0.887313
chr12_7758731_7759993	0.0938799	1.83805	0.583393	0.562706	0.899177
chr17_35999854_36000433	-0.0267542	-1.0084	-0.100977	0.920043	0.934088
chr6_40872552_40874145	0.12775	-0.814137	0.545414	0.588315	0.903658
chr2_74646251_74650243	-0.101775	-0.423317	-1.22358	0.227838	0.811003
chr5_39167429_39168082	0.06641	-0.433213	0.300746	0.765072	0.921169
chr11_117013457_117017398	-0.0677018	-0.286318	-1.38659	0.172786	0.77707
chr12_13321608_13322551	0.0861089	-0.490877	0.539098	0.592627	0.904108
chr5_39783899_39784435	0.115572	1.19358	0.409101	0.684517	0.913806
chr10_5539966_5543131	0.186834	2.21475	0.681054	0.499525	0.88804
chr1_116353402_116354608	-0.0517526	2.11932	-0.193175	0.84774	0.92902
chr5_118112065_118112995	0.00354818	2.07205	0.0173418	0.986245	0.938938
chr2_12868303_12869084	-0.109728	-0.212424	-0.691113	0.493246	0.886642
chr22_24785518_24788020	0.10817	0.111857	0.748999	0.457976	0.881511
chr10_30673479_30674243	0.103872	0.125345	0.678796	0.50094	0.888135
chr3_25736753_25738966	-0.100989	-2.0321	-0.898765	0.373833	0.863077
chr7_16693480_16694377	0.0437108	-0.823228	0.14761	0.883347	0.931533
chr8_11321644_11325901	0.0918258	0.557222	1.2685	0.211511	0.802319
chr9_138582181_138585816	-0.209544	2.04014	-0.670357	0.50625	0.889251
chr6_161560403_161561918	-0.139127	0.882906	-0.763488	0.449383	0.880252
chr11_21930474_21931325	-0.0970594	1.83052	-0.51034	0.612449	0.907588
chr12_99005955_99007411	0.124973	-0.845021	0.993553	0.326054	0.850064
chr12_22325176_22326285	0.15759	0.0887445	0.680171	0.500078	0.888092
chr1_65425713_65428642	-0.155562	1.21575	-0.916406	0.364616	0.860867
chr14_69168876_69170380	0.12082	1.22161	0.91941	0.363061	0.860826
chr10_70801957_70802663	0.0874628	1.23857	0.423097	0.674354	0.913486
chr14_65535637_65538157	0.134179	1.12816	0.813149	0.420657	0.875065
chr12_109196991_109198617	-0.0991513	-0.779871	-0.912291	0.366752	0.861468
chr10_132841547_132842960	0.162934	0.908876	0.5873	0.560104	0.898562
chr8_29676896_29677746	0.125561	0.630991	0.65923	0.513298	0.890866
chr7_140162205_140163967	-0.142333	1.35295	-0.886015	0.380586	0.865451
chr2_100658679_100659371	0.0426129	-1.06365	0.211682	0.833365	0.927745
chr2_219910529_219911116	-0.088839	-0.849271	-0.448276	0.656227	0.912251
chr1_93129342_93129909	0.0535698	-1.12488	0.273845	0.785528	0.923416
chr20_39596785_39598505	-0.0902154	-0.368079	-1.05836	0.295859	0.840213
chr7_gl000195_random_110610_111605	-0.0660314	1.68018	-0.202989	0.84011	0.928485
chr18_51653804_51654574	-0.0815393	-0.607464	-0.573541	0.569296	0.900113
chr1_18901694_18902505	-0.154103	0.835859	-0.443185	0.659876	0.912945
chr10_80570914_80571639	0.100974	0.352012	0.517352	0.607588	0.906663
chr5_16592730_16594125	-0.174982	1.86276	-0.627727	0.533535	0.894173
chr5_61756249_61756792	-0.0438917	-1.00248	-0.195593	0.845859	0.928941
chr18_45984917_45986928	-0.105765	-0.922303	-1.14003	0.260647	0.825304
chr11_11031649_11033021	0.106747	-0.963458	0.848099	0.401126	0.871218
chr3_47403992_47404918	0.0912266	-0.710965	0.595646	0.554565	0.897352
chr2_12156659_12157310	0.0815395	0.126329	0.424311	0.673476	0.913486
chr17_18877593_18878481	-0.0859066	2.19521	-0.353377	0.72555	0.917853
chr14_33179704_33180714	-0.0947155	0.074754	-0.516978	0.607847	0.906797
chr17_44784_45588	-0.0968607	-0.985653	-0.448528	0.656047	0.912251
chr12_132105795_132107626	0.150779	1.74897	0.602452	0.550068	0.896642
chr17_37865562_37866897	0.136498	1.6536	0.426935	0.671578	0.913475
chr12_124418931_124419848	0.117944	1.1826	0.618223	0.539722	0.895455
chr14_88652266_88654144	-0.113734	-0.599179	-0.854864	0.397412	0.870526
chr1_29360177_29360933	-0.0711616	-0.523431	-0.393677	0.695785	0.914955
chr6_3771592_3772356	0.13464	0.361311	0.467491	0.642533	0.909934
chr1_21500799_21504477	-0.0820711	-0.253342	-1.37669	0.175806	0.779468
chr1_48035441_48037029	-0.0791236	2.56254	-0.34094	0.734825	0.91812
chr16_85043340_85046272	0.0973021	-0.109995	1.29908	0.200907	0.795489
chr7_93806658_93808324	0.179838	1.22987	0.835269	0.408229	0.872007
chr3_138528109_138529221	-0.10669	-0.677761	-0.787415	0.435401	0.877897
chr2_102746505_102747278	0.0976331	-0.914001	0.698276	0.488801	0.885991
chr8_123808932_123810372	0.130688	-1.15213	0.768201	0.446608	0.879971
chr11_3843521_3849888	0.119111	0.0252347	1.23324	0.224253	0.809316
chr1_205598959_205602348	-0.11774	-0.0523957	-1.3662	0.17905	0.7823
chr3_167798798_167800091	-0.134641	-0.365032	-0.69445	0.491172	0.886195
chr11_78671776_78673351	-0.102748	-0.126061	-0.758323	0.452435	0.880763
chr18_55285792_55286758	-0.109543	-0.826286	-0.638075	0.526842	0.893049
chr8_11126677_11127535	-0.122108	-0.625408	-0.410883	0.683219	0.913806
chr13_30909170_30909803	0.0806546	0.245143	0.544511	0.588931	0.903796
chr1_109386133_109386690	0.0488985	-1.14887	0.200548	0.842007	0.928641
chr15_25610702_25612047	-0.124989	2.38559	-0.600672	0.551243	0.896847
chr10_1258193_1259452	0.11928	2.12596	0.327846	0.744635	0.919091
chr13_51850191_51851430	0.00425012	3.17118	0.0157286	0.987524	0.939022
chr11_74187015_74188177	0.107095	-0.585633	0.784573	0.437047	0.878522
chr2_196423832_196427563	-0.119586	-0.829514	-1.08644	0.283399	0.836115
chr17_66053253_66054243	0.0947737	-0.413375	0.760941	0.450886	0.880459
chr13_48640556_48641225	-0.0863689	1.68417	-0.421933	0.675197	0.913486
chr1_194264601_194265394	0.0983203	-0.309217	0.56257	0.576678	0.900782
chr6_44928490_44929268	0.0842563	3.60743	0.331134	0.742167	0.918894
chr11_61919931_61921258	0.14069	-2.179	0.75497	0.454423	0.881153
chr7_139430540_139432720	0.153522	0.274783	1.07864	0.28682	0.83691
chr20_25830119_25831691	0.0558404	2.21615	0.147988	0.883051	0.931533
chr12_57454780_57460849	-0.144222	1.52569	-1.11377	0.271628	0.830982
chr1_116259272_116260995	-0.116179	0.190557	-0.73056	0.469049	0.883758
chrUn_gl000234_1840_3559	0.152432	2.62864	0.354861	0.724446	0.917754
chr15_73991326_73993196	-0.0914363	-0.0787597	-0.926462	0.359428	0.85988
chr11_108109883_108110789	-0.0412751	-1.20861	-0.252134	0.802151	0.925236
chr2_224589694_224590965	0.167783	0.438753	0.680115	0.500113	0.888092
chr15_81033669_81035433	-0.107527	-0.663809	-0.70146	0.486832	0.885991
chr19_50099113_50101006	-0.212788	-0.0167482	-0.71225	0.480195	0.885413
chr12_51255714_51256397	0.0861906	-0.146075	0.519788	0.605904	0.906323
chr15_30684504_30686278	-0.134729	-0.112378	-0.54292	0.590016	0.903931
chr4_154002832_154005166	-0.0876983	-0.0937506	-0.941278	0.351873	0.857235
chr6_37515251_37516015	0.113992	-0.00288928	0.657383	0.514473	0.891213
chr1_19255730_19257265	-0.119629	2.43079	-0.528625	0.599811	0.905176
chr2_65345811_65346839	0.100716	1.17895	0.524683	0.602525	0.905565
chr2_48583985_48584691	0.0781561	-1.14445	0.300097	0.765564	0.921169
chr12_7740666_7742546	0.119343	-0.103535	1.04762	0.300725	0.84178
chr6_116688384_116689258	0.110086	-0.0602497	0.528792	0.599696	0.905176
chr8_91243239_91244070	-0.126243	1.34708	-0.627323	0.533798	0.894212
chr3_159921882_159922742	0.120571	1.51721	0.746065	0.459728	0.882057
chr14_76980684_76981781	0.116598	-0.869645	0.648984	0.519834	0.891807
chr7_134831298_134838597	0.139123	0.878812	1.3402	0.18729	0.785695
chr8_144573306_144574818	-0.154178	1.12439	-0.681825	0.499042	0.887969
chr20_55008096_55009132	0.0922519	-0.252684	0.553118	0.583075	0.902187
chr7_50337983_50340378	-0.135574	1.96038	-0.905461	0.370317	0.862543
chr3_75470699_75472139	0.120015	-0.383145	0.802137	0.426929	0.876261
chr17_10084228_10086070	-0.130506	0.685173	-0.836087	0.407774	0.871995
chr10_75713213_75714065	-0.174742	-0.12486	-0.81932	0.417166	0.873395
chr1_93019774_93020449	0.00942689	-0.568314	0.0339422	0.973082	0.938247
chr1_108411632_108412018	-0.061996	1.44131	-0.277385	0.782827	0.92299
chr9_15319651_15320136	-0.0606399	-0.294588	-0.326544	0.745613	0.919165
chr1_14748532_14749110	0.0464231	-0.508348	0.212106	0.833037	0.927673
chr9_66538067_66539330	-0.162934	1.53223	-0.617544	0.540165	0.895455
chr14_97042866_97044303	-0.151478	-0.113724	-0.692643	0.492294	0.886329
chr9_33859728_33860588	-0.0955971	-0.0913843	-0.501762	0.61842	0.907953
chr14_91919499_91921487	0.114318	-0.360893	0.745024	0.46035	0.882123
chr12_94828530_94830305	-0.118999	-0.545459	-0.705283	0.484475	0.885923
chr15_40490025_40491043	-0.0891173	-1.3433	-0.40729	0.685836	0.913948
chr9_132937381_132938529	-0.0937629	1.34617	-0.385417	0.701848	0.915641
chr10_93449620_93450314	0.0905806	1.34152	0.424742	0.673164	0.913475
chr15_42291715_42292497	-0.0537333	1.66726	-0.211094	0.833821	0.927876
chr2_42996660_42998834	0.107634	-0.981942	1.07439	0.288701	0.837394
chr10_47092308_47095859	0.173596	1.66801	0.839384	0.405942	0.871714
chr15_22691418_22693077	0.1435	2.10738	0.384765	0.702327	0.915748
chr6_15709654_15710571	0.0979275	-1.82509	0.454976	0.651438	0.911697
chr16_27577474_27578165	0.086104	-0.109658	0.646839	0.521208	0.891807
chr1_172727161_172727885	-0.126583	0.17803	-0.855123	0.39727	0.870526
chr9_178196_179881	0.11928	0.484485	1.04804	0.300535	0.841717
chr5_52323449_52324468	0.125388	1.34452	0.728887	0.470061	0.884034
chr7_138163187_138164345	-0.127575	1.69432	-0.631977	0.530781	0.893464
chr6_161776105_161778984	0.117382	0.116094	1.0803	0.286091	0.8368
chr3_69007936_69008638	-0.0499378	-1.81518	-0.173916	0.862756	0.929804
chr22_50589707_50591944	-0.169092	1.74469	-0.631117	0.531338	0.893513
chr10_34663446_34664412	-0.0997289	-0.478781	-0.996868	0.324461	0.84924
chr3_31146863_31148797	-0.119729	1.20895	-0.89076	0.378064	0.864985
chr7_25429081_25429737	-0.0864893	-0.443052	-0.339069	0.736225	0.918324
chr12_118782253_118786091	0.110996	-0.106069	0.965318	0.339837	0.854372
chr5_101778759_101779401	0.0860516	-1.01103	0.499649	0.619895	0.908212
chr3_189873712_189874346	0.079375	-0.908494	0.340421	0.735213	0.91812
chr1_226017591_226018131	-0.072164	-0.899015	-0.273803	0.78556	0.923416
chr10_78950146_78950529	0.0239654	-0.838427	0.114132	0.909669	0.933258
chr5_168414345_168415158	-0.111624	-0.127143	-0.675344	0.503109	0.888737
chr8_86283723_86284311	-0.0951942	-1.50147	-0.455541	0.651035	0.911662
chr12_68719908_68721106	0.11026	-0.342789	0.582301	0.563435	0.899177
chr15_68556949_68557720	0.105971	-0.241742	0.498552	0.620661	0.908311
chr8_121814798_121817128	0.120305	-0.579301	1.00125	0.322362	0.848473
chr6_148539189_148539882	0.0525139	-0.951593	0.214494	0.831186	0.927448
chr10_54711118_54712579	0.0936284	-0.90311	0.876774	0.38553	0.867463
chr10_99428223_99429805	-0.12863	0.0459851	-0.700087	0.487681	0.885991
chr1_223302117_223305056	-0.0998706	-0.416532	-1.04304	0.302817	0.842259
chr9_2270033_2272105	-0.134741	0.0571222	-0.95445	0.345244	0.85626
chr16_1704609_1706291	0.179975	-0.77685	0.834311	0.408762	0.8721
chr19_56844856_56845483	0.0966383	-0.760762	0.511329	0.611762	0.907545
chr1_109111856_109113910	0.11169	-0.345332	0.92346	0.360972	0.860139
chr9_110102523_110104265	-0.101214	0.242343	-0.948111	0.348424	0.856741
chr2_25840818_25841678	0.101323	-0.891287	0.53285	0.596908	0.90452
chr2_60868820_60870053	0.133261	0.0599236	0.8278	0.4124	0.872408
chrX_103028783_103029415	-0.003971	-0.8241	-0.0173721	0.986221	0.938937
chr1_172702585_172703482	0.0958951	-1.74314	0.441135	0.661348	0.912985
chr11_121339838_121340586	-0.0716266	-1.05147	-0.371801	0.711885	0.9163
chr5_115815819_115816413	0.102642	-1.30705	0.319574	0.750854	0.91982
chr19_4303997_4305216	-0.159017	0.498091	-0.740975	0.462776	0.88284
chr19_7196344_7199613	-0.0752979	-0.125139	-1.46083	0.151402	0.758916
chr10_21850511_21851334	0.0777471	-1.06197	0.378278	0.707104	0.9161
chr5_36236724_36237245	-0.0791439	-1.68605	-0.353272	0.725627	0.917853
chr22_41378252_41379550	0.131044	-0.810841	0.811223	0.42175	0.875187
chr7_133317654_133318429	-0.0821416	-1.26812	-0.502557	0.617865	0.907953
chr15_58356630_58359438	-0.0998405	0.716622	-1.19514	0.238645	0.816301
chr2_185423835_185424429	0.0884814	1.87344	0.328231	0.744346	0.91896
chrX_80622513_80623756	0.084289	-2.00304	0.462533	0.646054	0.911156
chr16_72535817_72536582	-0.0750215	-0.748733	-0.490092	0.626585	0.908515
chr12_13135125_13136855	0.102772	0.839896	0.820586	0.416453	0.873227
chr10_43451534_43452356	-0.0850618	-0.994893	-0.317071	0.75274	0.919945
chr3_156695603_156697220	0.121442	-1.27741	0.932209	0.356485	0.858549
chr7_77386762_77387334	-0.0844365	-0.379132	-0.385592	0.701719	0.915616
chr4_190661403_190662582	0.0891214	2.54223	0.253378	0.801196	0.925204
chr8_28130275_28130987	0.144061	0.105474	0.627489	0.53369	0.894212
chr19_6671774_6672749	0.113966	-0.505168	0.670733	0.506013	0.889134
chr4_129345922_129346438	0.0927475	0.192158	0.486403	0.629176	0.908591
chr7_35970629_35971416	-0.0405749	-1.06859	-0.176771	0.860526	0.929589
chr15_90188203_90189333	-0.137653	1.25887	-0.510633	0.612246	0.907588
chr6_159158533_159159684	-0.141979	1.36351	-0.659341	0.513228	0.890866
chr2_119610158_119610831	-0.0507393	-0.0218623	-0.198346	0.843719	0.928825
chr2_58836281_58836911	-0.0882732	-0.234722	-0.56207	0.577016	0.900861
chr17_44762534_44763186	0.145009	0.0170887	0.720654	0.475061	0.885065
chr18_53829505_53830613	0.0662521	-1.03986	0.288545	0.774329	0.922031
chr1_33093054_33093931	-0.00763761	2.93742	-0.0250753	0.980112	0.938355
chr13_45632162_45633222	0.0953921	-1.37708	0.837099	0.407211	0.871995
chr9_135199717_135200247	-0.0547611	-0.189453	-0.255736	0.799386	0.924919
chr2_220376336_220382357	0.177632	0.681073	1.02625	0.310569	0.845144
chr12_12686520_12687499	-0.0985959	-0.169668	-0.56836	0.572776	0.90061
chr14_100052682_100054674	0.148556	2.00226	0.516585	0.608119	0.906885
chr4_21790650_21791464	0.0991835	-0.084039	0.419429	0.677011	0.913486
chr13_25308795_25309471	0.0402762	-0.543028	0.189521	0.850585	0.92916
chr5_139560327_139561151	-0.0839108	1.17657	-0.416068	0.67945	0.913486
chr5_175168119_175169254	0.131956	-1.25881	0.84179	0.404609	0.871714
chr4_113155555_113156775	-0.10795	0.142956	-0.684882	0.49713	0.887556
chr11_88039081_88040227	-0.15729	-0.220751	-0.582827	0.563084	0.899177
chr21_28318196_28319690	0.0968356	-0.497886	0.66163	0.511773	0.890763
chr14_86504206_86505325	0.114599	-0.0931776	0.739898	0.463423	0.883111
chr14_71794212_71795685	-0.12651	-0.414302	-0.538385	0.593115	0.904206
chr9_134277478_134278727	0.0947175	0.67568	0.801878	0.427076	0.876261
chr11_72691835_72693685	0.141894	0.572367	0.900183	0.373087	0.862789
chr10_78904303_78905039	-0.116825	-1.19934	-0.651003	0.518543	0.891772
chr5_141284627_141285980	0.0797277	-1.28936	0.345162	0.731672	0.918044
chr1_165638692_165639285	0.0300054	-0.923828	0.162675	0.871544	0.930674
chr11_123131375_123133233	0.0998652	0.0570564	0.870586	0.388863	0.86856
chr18_19476938_19478174	0.109353	-0.106128	0.744407	0.46072	0.882222
chr3_17891897_17892639	0.137054	-0.793703	0.68611	0.496364	0.887408
chr6_14880463_14883358	-0.0912087	-0.274785	-1.01879	0.314057	0.846068
chr13_51580552_51581391	0.106376	0.316121	0.571498	0.570667	0.900269
chr9_78495013_78496116	0.172964	0.621067	0.824464	0.414271	0.872606
chr3_184489278_184490406	-0.0830072	1.83966	-0.381242	0.704919	0.916039
chr2_37994681_37997192	-0.113638	0.0531441	-1.03392	0.307013	0.84363
chr10_33271737_33273157	-0.139872	2.23737	-0.779735	0.43986	0.878859
chr1_3191492_3196670	0.232905	2.68256	0.764512	0.448779	0.880252
chr19_7178814_7179897	0.0868463	2.77438	0.392403	0.696718	0.915116
chr19_6709680_6713659	0.146209	1.02645	0.933246	0.355956	0.85815
chr8_72892762_72894692	-0.106474	2.6926	-0.517771	0.607298	0.906518
chr5_66603804_66605332	0.0982955	0.995577	0.616805	0.540648	0.895455
chr14_93536405_93537646	-0.0998584	1.57994	-0.410359	0.6836	0.913806
chr2_197875757_197877262	-0.0988866	-0.51579	-0.76126	0.450698	0.880442
chr15_48644723_48645129	-0.0536772	-0.169927	-0.312354	0.756296	0.920643
chr5_58198574_58199268	0.0657376	-0.812839	0.218533	0.828058	0.927386
chr11_34363606_34364327	-0.0447545	1.60198	-0.242814	0.809315	0.926105
chr7_132649324_132650329	0.0993164	-1.06222	0.768741	0.446291	0.879971
chr14_22668725_22669510	0.0905799	-0.992428	0.515083	0.609159	0.907138
chr19_18906066_18907237	-0.0980319	0.366074	-0.748114	0.458504	0.881796
chrX_131307462_131308114	0.0242178	-1.96026	0.107691	0.914747	0.93384
chr20_5140696_5142571	0.186109	-0.50695	0.868341	0.390076	0.868853
chr9_71120586_71122963	0.125235	-0.359191	0.985448	0.329972	0.850962
chr3_46126667_46128568	0.127535	1.37583	0.882884	0.382257	0.866013
chr4_39152147_39153394	0.139231	-0.75818	0.840111	0.405539	0.871714
chr11_18639223_18641663	-0.128043	-0.127102	-0.883697	0.381823	0.865889
chr20_38867937_38868591	-0.0616501	-0.590571	-0.359625	0.720905	0.91718
chr11_104925603_104926285	0.0265134	1.40848	0.120535	0.904627	0.933208
chr16_18770835_18771966	-0.0957399	0.114046	-0.940977	0.352025	0.857235
chr12_112884737_112885542	-0.0880396	-1.06665	-0.411729	0.682604	0.913806
chr11_10674887_10677765	-0.13675	0.229307	-1.03167	0.308053	0.843891
chr9_67280032_67280995	-0.0329839	1.67463	-0.113749	0.909971	0.933304
chr8_20800541_20801603	0.13139	-0.081919	0.509724	0.612877	0.907588
chr19_33938194_33939086	-0.173919	-0.338172	-0.564823	0.575158	0.90061
chr9_113674194_113675842	-0.113094	-1.03848	-0.82353	0.414796	0.872829
chr3_33095662_33098692	-0.0963766	-1.10044	-1.11442	0.271349	0.830947
chr1_229133654_229134908	0.0990023	-0.359907	0.788855	0.434568	0.877722
chr22_43795155_43796667	-0.0427261	2.29295	-0.169906	0.865889	0.930009
chr4_141024052_141025436	0.190418	1.41909	0.907482	0.36926	0.862543
chr13_113776476_113778755	0.178626	1.789	0.636508	0.527852	0.893181
chr5_164986302_164987576	0.113259	-1.4912	0.786895	0.435702	0.877897
chr20_17780909_17781656	0.0881616	-1.16337	0.399842	0.691272	0.914577
chr10_79808917_79810351	0.145215	-0.259278	0.78855	0.434744	0.877741
chr1_39826494_39827351	0.116905	1.36877	0.542512	0.590295	0.904013
chr3_185105138_185105944	-0.041931	-1.37856	-0.209757	0.834858	0.927876
chr5_170107748_170108558	-0.111268	-1.07226	-0.789161	0.43439	0.877678
chr1_154277286_154278408	0.0196192	2.73213	0.0867097	0.931309	0.93503
chr16_85278654_85280725	-0.115033	-0.164304	-0.966702	0.339152	0.854064
chr20_22319788_22321020	0.101102	-0.777146	0.66773	0.507909	0.889882
chr7_765536_767735	-0.122313	-0.335911	-1.19127	0.240147	0.817199
chr12_133268028_133268847	0.0987711	0.188247	0.467862	0.64227	0.909934
chr2_204629264_204629943	0.0883639	-0.450285	0.430078	0.669308	0.913475
chr3_167861593_167862160	0.0632646	2.1243	0.259362	0.796606	0.924805
chr3_132178023_132178938	-0.101327	2.34495	-0.375321	0.709285	0.916225
chr14_96460625_96461061	-0.0240028	-0.334931	-0.109293	0.913484	0.933667
chr8_101440762_101441615	-0.062274	2.69911	-0.257768	0.797828	0.924805
chr8_18906042_18906802	0.0109588	-1.16505	0.0475865	0.962268	0.937188
chr5_173129225_173130424	0.0711612	2.10559	0.332541	0.741113	0.918894
chr4_83986173_83986904	0.0499893	-1.00703	0.221339	0.825887	0.927236
chr7_105292428_105293634	0.0936746	-0.0879109	0.829243	0.411592	0.872232
chr20_600728_602630	0.151256	1.4674	0.877658	0.385055	0.867305
chr12_63311753_63312162	-0.0361421	-0.246128	-0.173902	0.862766	0.929804
chr8_117124149_117125803	-0.128942	1.07292	-0.780283	0.439541	0.878859
chr2_87763552_87764326	0.119702	0.267984	0.601096	0.550963	0.896846
chr10_77379134_77381651	-0.0906534	0.376364	-0.899848	0.373263	0.862789
chr17_48543821_48547584	0.107955	-0.0649631	0.973887	0.335614	0.853555
chr17_77148038_77149377	-0.158105	1.14887	-0.591921	0.557034	0.89794
chr13_114273581_114274586	0.0547052	1.87581	0.230597	0.818733	0.927021
chr13_23594347_23594824	-0.0734839	-0.816937	-0.496009	0.622439	0.908515
chr4_99584058_99585893	0.171931	-0.850469	0.82876	0.411863	0.872232
chr6_3122629_3123371	-0.0035153	1.63917	-0.0126513	0.989965	0.939134
chr8_72919428_72920423	0.0895205	2.23609	0.377897	0.707385	0.916119
chr1_32400095_32401411	0.111913	1.0026	0.618495	0.539544	0.895455
chr17_35464329_35464851	-0.107287	-0.205491	-0.429832	0.669486	0.913475
chr11_112460713_112461798	-0.0801498	1.70566	-0.380804	0.705242	0.916039
chr9_35917296_35918125	-0.020109	1.80707	-0.076917	0.93905	0.935502
chr1_52087895_52088881	-0.128948	0.96844	-0.79218	0.432647	0.877324
chr10_62568355_62571316	0.118453	-0.393096	0.976443	0.334361	0.852769
chr8_128919419_128920236	0.0989763	-0.542619	0.530144	0.598766	0.905028
chr10_73152825_73154250	0.132469	1.7872	0.461282	0.646944	0.911257
chr1_42078658_42080442	-0.122105	2.5456	-0.704826	0.484756	0.88598
chr2_200682568_200685250	0.0972931	-0.535522	0.879336	0.384155	0.866885
chr15_50168559_50169580	-0.0902031	-0.303939	-0.480014	0.633674	0.908638
chr7_41735718_41736494	-0.0952095	0.325024	-0.744949	0.460395	0.882123
chr15_93819080_93819751	0.0990487	0.273284	0.482531	0.6319	0.908638
chr9_100952951_100959110	-0.109019	-0.23212	-1.35097	0.18384	0.784339
chr19_54721627_54722568	-0.025437	1.28381	-0.110488	0.912541	0.933599
chr15_65768913_65769656	-0.0882328	3.45765	-0.298349	0.766888	0.921321
chr7_116469031_116469906	0.0894033	0.0217848	0.518819	0.606573	0.906326
chr7_114662665_114664597	0.125276	-1.08581	0.663585	0.510533	0.89034
chr9_129108644_129112357	0.100294	-0.153817	1.10946	0.273461	0.83149
chr2_89203250_89203888	-0.0992372	-0.997311	-0.600516	0.551346	0.896847
chr14_23040824_23043351	0.154435	-0.308478	0.971161	0.336953	0.853719
chr21_47219810_47221508	-0.1147	2.25405	-0.299877	0.76573	0.921169
chr1_169345159_169346602	0.0474225	3.04492	0.224896	0.823136	0.927236
chr2_70738929_70740110	-0.106407	1.64269	-0.588466	0.559328	0.898326
chr14_69926249_69927872	0.135589	-0.554256	0.929318	0.357963	0.859159
chr11_61930790_61932218	-0.110469	-1.46177	-0.830379	0.410957	0.872208
chr17_68173354_68174556	-0.0910683	-1.2359	-0.363552	0.717992	0.916757
chr6_15517252_15518866	0.128458	0.186969	0.778805	0.440402	0.878859
chr3_30810163_30810723	-0.0478439	-0.421812	-0.263014	0.793809	0.924396
chr18_55483527_55484248	-0.0359158	2.21134	-0.152172	0.87977	0.931134
chr6_105936528_105938133	0.132705	0.922861	0.922655	0.361386	0.860139
chr9_136157801_136158514	0.0587447	-1.09944	0.32635	0.745759	0.919173
chr19_41522367_41522882	-0.0693298	-0.63113	-0.270272	0.788257	0.923751
chr4_46977538_46978700	0.122747	-0.662946	0.864257	0.39229	0.869073
chrX_153649569_153650332	-0.0250172	-0.910745	-0.116081	0.908134	0.933235
chr3_41204668_41205454	-0.0876538	-0.545913	-0.388177	0.699819	0.915485
chrX_48985596_48986361	0.0801343	-1.02935	0.402711	0.689176	0.914195
chr1_166916583_166917383	0.119413	-0.453647	0.69335	0.491855	0.886313
chr22_26568297_26568906	0.0744867	0.0310518	0.350344	0.727808	0.918018
chr12_102921098_102921635	-0.0538344	1.3929	-0.221714	0.825597	0.927236
chr13_99118988_99120957	0.0994961	0.270546	0.879464	0.384087	0.866885
chr5_73076897_73078447	0.141067	-0.544235	0.529601	0.59914	0.905028
chr6_163920370_163921861	-0.0897207	-0.350005	-0.687562	0.495457	0.887206
chr14_34644219_34645520	0.116403	-1.57628	0.659636	0.51304	0.890866
chr19_45744637_45745567	0.09663	1.21921	0.381301	0.704876	0.916039
chr7_551654_553290	0.111412	1.9987	0.441312	0.66122	0.912985
chr9_84103851_84104450	0.0914989	-1.35051	0.408331	0.685077	0.913827
chr2_164253938_164254462	0.0628045	-0.969846	0.293891	0.770269	0.921676
chrX_20331450_20333822	-0.119309	-1.58432	-0.846375	0.402076	0.871485
chr10_64009623_64011028	-0.0945768	2.24863	-0.638165	0.526784	0.893015
chr1_111664638_111665853	0.0859016	-1.03807	0.400389	0.690872	0.914448
chr5_175625981_175627056	0.163168	0.867196	0.567771	0.573172	0.90061
chr7_114694468_114695247	0.111468	-0.659218	0.758808	0.452148	0.880763
chr11_2395806_2397070	0.132968	1.63509	0.3847	0.702374	0.915748
chr9_72435311_72436043	-0.0570651	0.960423	-0.243134	0.80907	0.926105
chr2_84898563_84899359	-0.120223	-0.847475	-0.525909	0.60168	0.905493
chr10_98050269_98050964	0.0741896	-0.377506	0.353438	0.725504	0.917853
chr8_28276273_28281978	-0.107383	-0.151845	-1.15094	0.256179	0.823193
chr15_47809517_47810558	0.097475	-0.532202	0.622582	0.53688	0.894708
chr9_36124733_36130020	0.117177	-0.229602	1.19074	0.240352	0.817209
chr12_64605204_64606094	0.0809314	-0.905966	0.404126	0.688143	0.914004
chr2_8595783_8597977	-0.101854	0.399946	-0.887539	0.379775	0.865451
chr1_156483939_156486782	-0.12015	-1.07271	-0.994813	0.325448	0.849751
chr2_231792006_231793661	0.120379	1.94999	0.523779	0.603148	0.905619
chr2_208636790_208637700	0.0614124	1.81549	0.371167	0.712353	0.9163
chr9_113435144_113436037	-0.0924987	-1.86128	-0.554539	0.582112	0.902138
chr1_67902175_67902954	-0.0883945	-0.671466	-0.616511	0.54084	0.895493
chr3_54999364_55000676	0.0969361	1.66437	0.542591	0.590241	0.904006
chrX_40121825_40122721	-0.0989971	-0.872898	-0.608115	0.546342	0.896258
chr22_19222822_19223331	0.032283	-0.611686	0.158367	0.874917	0.930841
chr4_146460538_146461377	0.0772985	-1.15568	0.559941	0.578454	0.901286
chr10_91627622_91629541	-0.13705	-0.944074	-0.67904	0.500788	0.888135
chr17_18978168_18979118	0.0203214	-0.417782	0.101672	0.919495	0.934088
chr20_30894045_30894645	0.0744963	-0.390324	0.391977	0.697031	0.91512
chr18_43343273_43344438	0.128845	0.0346223	0.59385	0.555755	0.897745
chr11_61716225_61718908	0.114831	0.96944	0.988584	0.328452	0.850563
chr7_117371487_117371917	0.0779642	1.50715	0.444381	0.659018	0.912659
chrX_18978194_18978880	0.0948858	0.510337	0.46089	0.647224	0.911321
chr2_23624055_23625437	0.0858011	1.91551	0.350053	0.728024	0.918018
chr7_135602475_135603102	0.0816265	-0.264228	0.499032	0.620326	0.908304
chr1_79120678_79121963	-0.092915	2.32357	-0.441059	0.661402	0.912985
chr11_2123966_2124437	-0.0601692	-0.488388	-0.258587	0.7972	0.924805
chr1_50729690_50733055	-0.205146	2.06951	-0.925553	0.359895	0.860094
chr15_91631105_91632202	0.098508	-0.379947	0.264721	0.792502	0.924186
chr3_129576173_129577478	0.10313	-0.416269	0.567549	0.573322	0.90061
chr3_193827007_193827515	0.0990796	-0.215679	0.403363	0.6887	0.914126
chr10_71037821_71039627	0.0938831	-1.78181	1.00937	0.318501	0.847446
chr6_41627708_41628296	-0.077466	0.112186	-0.368844	0.714072	0.916382
chr2_9875241_9880611	-0.142328	1.53326	-1.26048	0.214361	0.803699
chr1_114527197_114528294	0.106029	-0.384116	0.704678	0.484848	0.885991
chr1_200149643_200150490	-0.0604267	2.43393	-0.266463	0.791169	0.924032
chr10_73995821_73996404	0.0529926	-0.773637	0.269782	0.788631	0.92377
chr1_33852436_33853860	-0.0908567	-0.0261702	-0.832919	0.409538	0.8721
chr19_10712556_10715835	-0.102783	-0.114249	-1.30611	0.198528	0.793798
chr3_111815686_111817213	0.160933	1.96533	0.839725	0.405753	0.871714
chr2_45357010_45359320	-0.122855	-0.654966	-0.99024	0.327651	0.85056
chr9_128984870_128986825	0.165365	0.883447	0.748665	0.458176	0.881618
chr5_76546145_76546798	0.0687683	-0.659242	0.289898	0.773301	0.92184
chr2_224887238_224888242	-0.0721621	2.30395	-0.347163	0.730179	0.918044
chr16_11786301_11787050	0.0451202	1.46495	0.196074	0.845485	0.92893
chr1_161426054_161427775	-0.123856	0.430418	-0.57454	0.568626	0.900113
chr18_60464578_60465059	0.0246778	-0.625165	0.127462	0.899175	0.932891
chr2_90107900_90108744	0.119376	-0.368318	0.639195	0.52612	0.892671
chr9_89997786_89998446	0.100137	0.295997	0.459749	0.648036	0.91137
chr3_193831711_193832340	-0.0865671	-0.297693	-0.385939	0.701464	0.915616
chr6_116950189_116951728	0.160754	-0.952209	0.544616	0.588859	0.903771
chr4_74587220_74588347	0.133495	2.23839	0.618347	0.53964	0.895455
chr21_37211386_37213141	-0.110685	0.082928	-0.770289	0.445382	0.879964
chr1_112980920_112981716	0.0485929	-0.626415	0.272331	0.786684	0.923421
chr12_124822920_124823657	-0.0695827	-0.453104	-0.351579	0.726888	0.917963
chr9_104344357_104345343	0.0138789	2.08955	0.0616999	0.951091	0.936526
chr6_36790602_36791767	-0.0274999	2.41448	-0.11545	0.908632	0.933235
chr20_37491447_37492313	-0.118601	1.21441	-0.580265	0.564795	0.899502
chrX_113205409_113206111	0.0787627	-1.54672	0.468636	0.641721	0.909926
chr17_46207287_46211627	0.103194	-0.912941	1.10845	0.27389	0.83178
chr20_61016303_61017701	0.115829	2.05675	0.407322	0.685812	0.913948
chr22_20174280_20176243	-0.161306	2.00494	-0.541348	0.591089	0.90404
chr14_36283226_36284214	0.101003	-0.420911	0.662801	0.51103	0.890474
chr2_232183298_232188703	0.10113	-0.835832	1.30833	0.197782	0.793221
chr9_21251978_21253751	0.104027	-1.31798	1.02394	0.311648	0.845144
chrX_117722973_117724003	-0.0023547	3.15134	-0.00912663	0.992761	0.939242
chr1_36843096_36847941	0.0974361	0.60835	1.06796	0.291555	0.838215
chr3_42018467_42019431	-0.0780123	-0.854627	-0.438734	0.663072	0.913321
chr1_200397052_200398532	0.143594	2.02253	0.653542	0.516921	0.89156
chr1_1315609_1317432	0.163164	1.58909	0.564189	0.575586	0.900746
chr19_10704124_10705482	0.0941456	0.542785	0.882825	0.382288	0.866049
chr19_13080212_13080858	0.0928432	0.325089	0.447874	0.656515	0.912251
chr1_120289237_120290303	0.117053	0.47103	0.646113	0.521674	0.891807
chr10_62154134_62154732	0.117907	-0.791349	0.499784	0.6198	0.908158
chr20_25522026_25523284	0.122789	-0.286853	0.76848	0.446444	0.879971
chr3_107308035_107308669	-0.0549871	-0.659341	-0.256969	0.798441	0.924816
chr15_82137771_82138539	-0.111621	-1.41466	-0.444451	0.658968	0.912622
chr7_27127352_27128318	0.10563	-0.0253579	0.762401	0.450024	0.88041
chr2_158759234_158759664	-0.100873	-0.135574	-0.484993	0.630167	0.908638
chr8_79447363_79447844	0.0690485	0.267237	0.30529	0.761633	0.9209
chr10_135185418_135188145	-0.0998154	-0.199311	-1.3361	0.188615	0.786673
chr16_20758102_20759202	0.0999212	-0.605531	0.722081	0.474192	0.884911
chr11_61975443_61976134	-0.0799661	-0.0873746	-0.312445	0.756228	0.920586
chr17_80381865_80383356	0.0947699	0.198462	0.845698	0.402449	0.871485
chr4_111413141_111414839	0.104056	-1.20973	0.829665	0.411356	0.872232
chr9_126646919_126647981	0.101912	-0.471076	0.586066	0.560926	0.89872
chr1_206200042_206200633	-0.0118873	-0.366194	-0.0435801	0.965443	0.937502
chrX_12524951_12525314	0.0647431	-0.843498	0.29988	0.765728	0.921169
chr1_202482660_202483344	0.111897	-0.44267	0.59149	0.55732	0.89794
chr2_203005836_203006648	0.045826	-0.222148	0.188387	0.851468	0.92916
chr11_116729257_116730240	-0.110024	-0.56654	-0.53561	0.595015	0.90435
chr1_21538064_21539339	-0.0983094	-0.924195	-0.595896	0.554399	0.897306
chr1_245418595_245419943	0.11873	-1.30716	0.813454	0.420484	0.87497
chr5_171279087_171280656	0.108231	-0.00929667	0.899739	0.37332	0.862848
chr4_86402744_86404132	-0.117945	-0.163051	-0.726211	0.471683	0.884509
chrX_75365214_75366488	-0.126872	-0.372235	-0.644768	0.522537	0.891807
chr4_190585062_190586519	0.163214	1.99972	0.546564	0.587532	0.903468
chr3_63804012_63804876	-0.093287	-0.342845	-0.648889	0.519895	0.891807
chr2_196468360_196469477	0.0783688	-1.4288	0.461857	0.646535	0.911219
chr16_47491514_47492364	0.070999	-0.999405	0.38064	0.705363	0.916039
chr11_124475198_124476435	0.140677	-1.10032	0.97964	0.332798	0.852192
chr3_196852202_196852991	-0.0916617	1.55712	-0.425064	0.67293	0.913475
chr8_103618524_103619020	0.0296252	-1.28421	0.166699	0.868396	0.930341
chr21_37201346_37202211	0.0804188	-0.5855	0.419792	0.676749	0.913486
chr4_11591118_11591816	0.0137353	-1.9025	0.0527812	0.958153	0.937053
chr9_117308797_117310372	-0.128266	0.919028	-0.642771	0.523819	0.892051
chr4_87474716_87476774	0.107488	-1.70891	0.937547	0.353765	0.857946
chr8_17459583_17460706	-0.104037	-0.437764	-0.684567	0.497327	0.887648
chr20_49400815_49401448	0.0622947	-0.801967	0.334573	0.73959	0.918584
chr18_22804597_22805914	0.116637	-1.17201	0.785773	0.436352	0.878298
chr17_27338952_27340350	-0.120394	-0.534241	-0.775798	0.442157	0.878967
chr3_37617933_37619548	0.0928701	4.55992	0.321852	0.74914	0.919571
chr2_105795464_105797022	0.102775	-1.01239	0.778576	0.440535	0.878859
chr1_25957388_25959082	-0.109294	0.0729665	-0.747832	0.458672	0.881857
chr5_78185419_78186229	-0.0604573	1.44138	-0.304862	0.761956	0.9209
chr15_75658452_75662641	0.0813849	-0.280851	1.35943	0.181166	0.783196
chr22_44529467_44530677	0.166853	-1.14304	0.593114	0.556242	0.897917
chr2_31607195_31608554	-0.112545	1.04889	-0.706936	0.483458	0.885626
chr15_77858909_77860470	-0.121514	1.5103	-0.575516	0.567972	0.900057
chr1_228965975_228967140	-0.0406148	2.32505	-0.173288	0.863247	0.92981
chr17_67756798_67758718	-0.158906	-1.59254	-0.863014	0.392965	0.869098
chr1_175114739_175116632	0.0865689	0.0115327	0.86578	0.391463	0.869001
chr12_95260621_95261383	0.118513	2.193	0.553162	0.583046	0.902187
chr17_16417335_16418366	0.0783695	-0.0880145	0.513737	0.610092	0.907138
chr3_143593987_143595692	0.112206	-1.42456	0.783607	0.437608	0.878809
chr11_19093728_19095247	0.115821	1.90583	0.372218	0.711577	0.9163
chr19_17400135_17401640	-0.0975984	0.200812	-0.835098	0.408324	0.872007
chrX_131884211_131884895	-0.0226526	-0.978773	-0.100533	0.920393	0.934088
chr12_70983802_70984804	0.0763415	-0.216993	0.481966	0.632299	0.908638
chr8_123590808_123591495	0.102425	1.3941	0.428397	0.670522	0.913475
chr20_34569500_34570511	0.0979957	-0.13874	0.768082	0.446678	0.879971
chr2_122456050_122458798	0.165332	0.503397	1.1574	0.25356	0.822059
chr14_21225924_21227056	-0.0934174	-0.807257	-0.64641	0.521483	0.891807
chr2_100438065_100438562	-0.0361183	1.50314	-0.197111	0.844678	0.92893
chr8_23114542_23115993	0.175633	-1.77686	0.840381	0.40539	0.871714
chrX_75647799_75649220	-0.101286	-0.103342	-0.98615	0.329631	0.850882
chr6_16625225_16627506	0.105193	-0.762985	0.88193	0.382767	0.866338
chr11_102656114_102657670	-0.130277	-0.61008	-0.655225	0.515848	0.891455
chr2_62805974_62807095	-0.110581	2.47057	-0.560033	0.578392	0.901286
chr9_100266033_100267148	-0.0630891	1.70242	-0.324361	0.747253	0.919173
chr3_15065906_15066661	-0.101112	-0.305324	-0.531695	0.597701	0.9046
chr19_3363555_3371822	0.0779702	0.268059	1.40856	0.166226	0.771542
chr4_57566549_57568027	0.181577	0.241271	0.915507	0.365082	0.860867
chr17_4320280_4321361	-0.109033	-0.581295	-0.716108	0.477834	0.885162
chr1_85261340_85262242	-0.118117	-1.80881	-0.895025	0.375806	0.863952
chr20_35910304_35911141	-0.0969647	-0.311383	-0.557404	0.58017	0.901907
chr4_149066781_149067610	-0.123429	-0.550677	-0.565863	0.574457	0.90061
chr2_201263458_201264297	0.000348095	3.47594	0.00160659	0.998726	0.939266
chr1_199070756_199071960	0.137163	1.06985	0.715649	0.478115	0.885195
chr6_119930698_119931537	0.0866019	-1.26389	0.326317	0.745783	0.919173
chr14_100907445_100908730	-0.053427	2.40779	-0.228614	0.820263	0.9271
chr5_137259500_137260299	-0.0565797	-0.644707	-0.262404	0.794276	0.924456
chr18_60123115_60123715	-0.014427	-1.0592	-0.0750129	0.940556	0.935666
chr12_22805410_22806978	0.0956116	-1.14701	0.543625	0.589535	0.903803
chr5_100212724_100214109	0.119738	0.446998	0.775496	0.442333	0.878993
chr21_27545260_27546003	0.0649362	1.57336	0.325871	0.746119	0.919173
chr9_110887782_110888410	-0.0943793	-1.51366	-0.430981	0.668656	0.913321
chr22_44401109_44401951	-0.0908165	-0.690094	-0.550963	0.584539	0.902509
chr1_155838034_155838842	-0.00335927	1.74431	-0.0162541	0.987108	0.939022
chr12_3245768_3247354	0.138416	1.70004	0.532335	0.597261	0.90452
chr9_131494794_131496027	0.0950787	-0.0505673	0.925943	0.359695	0.859976
chr15_72891694_72892797	-0.104702	-0.324124	-0.652011	0.517899	0.891672
chr2_8875441_8876195	0.0545358	-0.861753	0.279051	0.781557	0.922897
chr6_122747423_122748760	0.122577	-0.0362113	0.612237	0.543637	0.896065
chr9_21709106_21709948	0.0901246	-0.479767	0.573043	0.56963	0.900114
chr3_184125246_184127868	-0.105856	-0.999505	-1.04044	0.304008	0.842462
chr20_25528643_25530166	-0.135917	2.18815	-0.475304	0.637	0.909337
chr6_127744277_127745693	-0.100355	-0.817923	-0.619676	0.538774	0.895426
chr2_60592891_60594189	0.159334	-0.276766	0.903691	0.371244	0.862568
chr1_161951803_161952828	-0.101225	-0.0719766	-0.519512	0.606094	0.906326
chr5_126852342_126854487	0.0957469	-0.389764	1.30344	0.19943	0.794336
chr1_114750074_114752238	-0.125042	-0.890718	-0.944124	0.350433	0.857165
chr1_57027576_57027998	0.0505801	-0.356181	0.254863	0.800056	0.925026
chr1_37422621_37426896	-0.244754	2.4946	-0.733953	0.467	0.88343
chr2_203629869_203631004	0.122058	-0.498331	0.759267	0.451876	0.880709
chr8_54687517_54689135	0.114957	1.37973	0.680861	0.499646	0.88804
chr20_34345572_34346340	0.00306112	-0.741588	0.0120931	0.990408	0.939149
chr3_108777588_108779365	0.131457	-0.861603	0.887533	0.379779	0.865451
chr1_44964591_44966453	-0.101785	-0.71295	-0.895888	0.37535	0.863756
chr6_62859933_62860385	0.0748689	0.671384	0.39336	0.696016	0.915024
chr8_143375683_143377358	0.160478	0.348745	0.759897	0.451504	0.880704
chr2_18258746_18259758	0.195763	-0.0762255	0.389634	0.698749	0.915322
chr11_66021724_66023380	0.125706	0.468503	0.703402	0.485634	0.885991
chr3_172276308_172277611	0.13349	-1.08627	0.993002	0.326319	0.850242
chr13_42338928_42339674	-0.0641007	-1.63333	-0.277838	0.782482	0.92299
chr17_72442264_72444104	0.136388	1.53244	0.821214	0.416099	0.873112
chr7_106229934_106230415	-0.0136801	-0.504784	-0.0797434	0.936815	0.935302
chr17_79386260_79389203	0.157565	1.53729	0.825054	0.41394	0.872595
chr1_40156260_40158743	0.0940812	0.433421	1.11521	0.271015	0.830742
chr9_95369440_95370489	0.113377	0.972557	0.64009	0.525544	0.89246
chr3_132099877_132100799	0.00922551	1.86134	0.0362943	0.971217	0.938247
chr2_38132850_38134215	0.102272	-1.70453	0.554971	0.581819	0.902067
chr21_43545131_43547707	0.0921493	-0.461572	0.988669	0.328411	0.850563
chr19_58964743_58968150	-0.254462	1.75143	-0.742439	0.461898	0.882618
chr13_31142501_31145061	0.138262	0.387048	1.07093	0.290234	0.837834
chr12_11653117_11654271	-0.0983441	-0.445906	-0.969004	0.338016	0.853887
chr1_51261822_51262484	0.0230596	2.22088	0.0946858	0.925009	0.934202
chr8_58324647_58325793	0.14676	-2.44572	0.806012	0.424715	0.875953
chr4_95149037_95150132	0.0359874	-1.64704	0.134428	0.893697	0.932044
chr10_48357108_48360522	0.194788	2.15906	0.834675	0.40856	0.872007
chrX_43817493_43818464	-0.101637	-0.44725	-0.722207	0.474116	0.884911
chr1_220930540_220931247	-0.0711683	-1.63837	-0.299853	0.765748	0.921169
chr16_27332107_27333687	-0.126367	-0.0596131	-0.931584	0.356804	0.858577
chr3_14318975_14321218	-0.117555	0.525371	-0.861519	0.393778	0.869396
chr12_66440983_66441739	-0.142597	2.00965	-0.540463	0.591694	0.904078
chr1_54312693_54314629	0.116386	-1.67312	0.740347	0.463153	0.883002
chr2_67704199_67704968	0.0868628	-0.865285	0.566235	0.574207	0.90061
chr16_4567399_4568594	0.0963087	0.844347	0.746671	0.459366	0.882041
chr8_121694307_121695513	-0.110789	-1.4118	-0.696974	0.489607	0.886188
chr1_197112301_197112885	0.100495	-1.2576	0.415348	0.679973	0.913487
chr1_31952489_31954519	-0.0200414	3.23637	-0.0732383	0.941959	0.935921
chr12_101864669_101865670	0.0874355	-1.39167	0.476831	0.635921	0.909015
chr6_52452969_52453950	0.107123	-0.627305	0.772651	0.443997	0.879627
chr2_176310006_176310541	-0.0450612	-1.04888	-0.16468	0.869975	0.930572
chr15_68639811_68641856	0.102798	1.59192	0.739161	0.463865	0.883147
chr10_118833988_118834888	0.0987076	-0.77577	0.659975	0.512825	0.890866
chr16_15735435_15739304	-0.104705	-0.15136	-1.35693	0.181955	0.783362
chr2_54556774_54558722	0.0894546	-0.0186675	1.13978	0.260749	0.825304
chr1_205033441_205036314	0.183172	1.81946	0.729984	0.469397	0.883852
chr2_158319884_158321780	-0.108298	0.0146319	-0.849719	0.400234	0.870976
chr12_111792740_111793480	-0.075128	0.0108068	-0.434372	0.666212	0.913321
chr2_163164079_163166590	-0.114987	3.12308	-0.630434	0.53178	0.893543
chr15_85587288_85588469	-0.0949684	-0.30643	-0.811952	0.421336	0.87517
chr12_65954113_65954649	-0.0333596	-0.165076	-0.157378	0.875691	0.930918
chr5_179740482_179741784	0.327252	-0.0410083	0.893957	0.376371	0.864227
chr9_78488086_78489367	0.102584	-1.2203	0.862285	0.393362	0.869263
chr9_132148851_132149745	-0.0924203	0.964695	-0.459644	0.64811	0.91137
chr3_125400273_125402122	-0.135703	-0.471865	-0.833136	0.409418	0.8721
chr10_80167934_80169355	0.154737	0.491067	0.665639	0.509232	0.890233
chr3_51750906_51752345	0.131118	1.27258	0.491755	0.625418	0.908515
chr5_77405720_77406176	-0.072498	-0.0627044	-0.450268	0.654802	0.912067
chr5_177554290_177554803	0.0621828	0.654234	0.315306	0.754069	0.920238
chr8_98610145_98611861	0.0880224	-1.26417	1.04589	0.301512	0.841959
chr14_81767655_81768531	-0.087942	-0.258941	-0.617827	0.53998	0.895455
chr3_128302772_128304384	0.181108	-0.295208	0.966495	0.339255	0.854064
chr11_10997177_10998257	0.088526	-1.13256	0.561098	0.577672	0.901163
chr22_46765427_46767128	-0.162021	0.718569	-0.7053	0.484465	0.885923
chr10_72430775_72433718	0.119339	0.34264	1.07243	0.289568	0.837546
chr21_35984265_35985480	-0.115229	1.33835	-0.564177	0.575594	0.900746
chr6_109617743_109622252	0.0933175	-0.349211	1.04189	0.303345	0.842259
chr1_145366940_145367672	0.0305029	-0.428523	0.125884	0.900416	0.933022
chr8_38819838_38820984	0.0961869	0.247372	0.695053	0.490798	0.886195
chr2_165752904_165754008	0.106281	-0.26105	0.74637	0.459546	0.882041
chr20_5654260_5657075	0.0981928	-2.02781	1.06523	0.292777	0.838584
chr2_131958226_131960718	-0.142788	2.8046	-0.416847	0.678884	0.913486
chr2_218605145_218606152	0.117721	0.197341	0.687159	0.495709	0.887206
chr9_gl000198_random_59433_61683	-0.191802	2.33403	-0.525148	0.602205	0.905565
chr20_50113505_50115789	-0.129486	-0.636928	-1.02349	0.311859	0.845144
chr17_76896934_76900236	-0.142189	-0.0952854	-0.921244	0.362114	0.860453
chrX_38527634_38530283	-0.108595	-2.0928	-0.811898	0.421366	0.87517
chr12_22277620_22279396	0.0902975	3.29536	0.409217	0.684432	0.913806
chr9_6410485_6411095	-0.0562596	-1.31256	-0.279799	0.780986	0.922897
chr11_9667509_9669171	0.0967354	-0.209776	0.743057	0.461528	0.882394
chr17_74905916_74906870	-0.154358	-0.14986	-0.545703	0.588118	0.903592
chr2_111621142_111621977	0.0948638	-0.284044	0.470421	0.640455	0.909777
chr1_66414445_66415386	0.117023	1.03906	0.614971	0.541847	0.895754
chr19_45678744_45679664	0.0858332	1.68435	0.529911	0.598927	0.905028
chr6_106642919_106643752	0.00242213	2.32202	0.00862024	0.993162	0.939266
chr21_44733273_44734179	-0.0198009	2.0037	-0.0769221	0.939046	0.935502
chr13_43646496_43646988	-0.0729703	-0.370721	-0.300679	0.765123	0.921169
chr1_42550447_42551802	0.141153	-0.808794	0.587478	0.559986	0.898539
chr3_99190501_99190978	-0.0283846	-0.81558	-0.115379	0.908687	0.933235
chr5_157310799_157312846	0.110306	2.61611	0.578642	0.565879	0.899944
chr16_68176083_68176650	-0.0856778	1.38894	-0.406827	0.686173	0.913948
chr4_185195444_185197379	0.112948	1.99176	0.59229	0.556789	0.89794
chr9_102087892_102090099	-0.162088	0.420533	-1.03616	0.305975	0.843142
chr16_48427503_48428602	-0.0908817	1.61091	-0.491353	0.6257	0.908515
chr4_186122797_186128146	-0.0997065	-0.459978	-1.27917	0.207766	0.799832
chr2_38908864_38910102	-0.0953894	0.725375	-0.551191	0.584384	0.902509
chr16_3534863_3546083	0.125821	0.238708	1.18099	0.244163	0.818598
chr18_55235981_55237359	-0.125659	-0.839478	-0.642243	0.524159	0.892125
chr6_70930824_70931651	-0.0661102	-1.06495	-0.29568	0.768912	0.921642
chr1_113270122_113271098	0.0148621	2.14212	0.0628576	0.950174	0.936509
chr3_71075614_71077411	0.101064	-0.86939	0.935437	0.354839	0.858111
chr8_30869237_30869972	-0.121246	0.11575	-0.598232	0.552854	0.897159
chr5_135222976_135224201	-0.103313	-0.227458	-0.930159	0.357533	0.858841
chr18_55930072_55931208	-0.132014	0.628281	-0.771481	0.444683	0.879735
chr12_7547398_7550376	-0.190314	-1.04331	-0.723585	0.473278	0.884878
chr11_66848664_66850348	-0.112956	0.0781171	-1.0044	0.320859	0.848282
chr11_34244024_34245751	0.0676503	2.49989	0.363422	0.718088	0.916757
chr10_71675749_71677437	-0.124618	1.7064	-0.503271	0.617367	0.907953
chr20_56035389_56037594	-0.119818	0.838027	-0.838643	0.406354	0.871815
chr14_89603461_89605406	-0.110611	0.113937	-1.07739	0.287373	0.837394
chr1_48250347_48252284	-0.146235	2.15067	-0.419555	0.67692	0.913486
chr3_119879877_119881372	0.14384	-0.774578	0.853176	0.398336	0.87064
chr2_55203116_55205114	0.118788	-0.685629	0.860169	0.394514	0.869891
chr8_119303584_119304206	0.0657314	-1.10121	0.229356	0.819691	0.9271
chr2_97422741_97423900	-0.103443	1.54773	-0.344545	0.732133	0.918044
chr3_31290838_31291895	0.101644	2.3273	0.407238	0.685873	0.913948
chr8_146063243_146066660	0.125579	-0.636884	0.85317	0.398339	0.87064
chr8_128827469_128828092	-0.0408082	-1.05638	-0.180837	0.857353	0.92952
chr4_17525123_17525635	0.0917261	-0.22038	0.400929	0.690477	0.914313
chr17_71421685_71422305	-0.0765032	-0.576011	-0.335647	0.738786	0.918524
chr9_38111213_38111905	0.0713575	-1.38018	0.267714	0.790212	0.924032
chr11_78207685_78209318	-0.128281	-1.46826	-0.612339	0.54357	0.896065
chr2_29352333_29353747	-0.104466	0.439648	-0.742155	0.462068	0.88269
chr1_162224660_162225559	-0.111765	-0.584662	-0.592161	0.556875	0.89794
chr18_22544218_22544728	0.0016412	2.00129	0.00646474	0.994872	0.939266
chr7_29988528_29989350	-0.0574237	-0.720279	-0.276975	0.78314	0.923049
chr13_112837510_112838055	0.0475686	-0.195055	0.183879	0.854982	0.929408
chr15_21918288_21919273	0.0655865	2.08716	0.296272	0.768462	0.921626
chr1_218550001_218551473	-0.113928	1.88744	-0.966949	0.339031	0.854064
chr12_96464345_96465153	-0.108156	0.0955195	-0.627352	0.533779	0.894212
chr1_225530922_225532121	-0.0458892	-1.08079	-0.185322	0.853857	0.929332
chr19_1480883_1483252	-0.163944	0.623465	-0.873879	0.387087	0.868222
chr4_78485603_78486426	-0.129858	1.73445	-0.448653	0.655958	0.912251
chr8_128227262_128229522	0.139203	0.33959	0.977039	0.334069	0.852737
chr19_11084218_11085294	-0.113342	-0.591213	-0.509995	0.612689	0.907588
chr16_89435774_89437235	-0.129052	0.444492	-0.715344	0.478301	0.885209
chr1_41421325_41422734	0.0970618	-0.645551	0.663865	0.510356	0.890254
chrUn_gl000234_6283_7646	-0.112178	2.43283	-0.305219	0.761686	0.9209
chr4_113554532_113555026	-0.0462707	-0.989182	-0.247317	0.805852	0.925828
chr8_12774598_12775388	0.0756826	-0.934901	0.356791	0.72301	0.917409
chr2_158866194_158868630	0.108027	-0.516027	0.810143	0.422363	0.875268
chr15_95802602_95803263	0.0750933	-0.33445	0.360131	0.720529	0.917056
chr5_171338956_171339897	-0.0839747	-0.00398709	-0.496311	0.622228	0.908515
chr14_71570144_71571055	0.11684	-0.40846	0.631763	0.53092	0.893508
chr6_139791940_139792625	0.0260108	-1.10637	0.10965	0.913202	0.933645
chr1_116355744_116357460	0.0806798	-1.17535	0.912919	0.366426	0.861241
chrX_64890940_64892697	0.102437	2.16794	0.61814	0.539776	0.895455
chr11_73232396_73233347	0.0778588	0.987613	0.497007	0.621741	0.908453
chr18_57582181_57583769	0.0909239	2.83092	0.429299	0.66987	0.913475
chr2_86011760_86013613	-0.120368	1.06192	-0.980055	0.332595	0.85208
chr15_42396067_42399414	-0.106201	0.1648	-1.01187	0.317319	0.84721
chr6_143223529_143225085	0.1169	0.564088	0.928452	0.358407	0.859294
chr15_52623720_52624248	0.0591298	-0.249888	0.264818	0.792428	0.924152
chr2_156671459_156672824	0.162417	0.017034	0.781832	0.43864	0.878809
chr7_50879684_50881384	0.116948	2.88867	0.555222	0.581649	0.902034
chr22_46280038_46281443	0.130039	1.53636	0.489589	0.626938	0.908515
chr20_46067010_46069320	-0.103989	-1.68953	-0.921945	0.361752	0.860239
chr1_221267234_221267860	0.0804873	0.167436	0.432973	0.66722	0.913321
chr5_141114316_141114988	0.073017	-0.705268	0.518811	0.606579	0.906326
chr8_134260958_134263829	-0.127302	0.473808	-1.02237	0.312379	0.845198
chr1_198181618_198182429	-0.101923	2.15727	-0.41637	0.679231	0.913486
chr19_48638563_48641156	0.132392	1.73098	0.711945	0.480382	0.885413
chr7_74055849_74058852	0.142688	1.25025	1.19854	0.237337	0.815558
chr19_39573596_39575317	0.130345	0.272076	0.700945	0.487151	0.885991
chrX_13719590_13720992	0.116423	0.943434	0.90409	0.371035	0.862568
chr7_143203821_143205245	-0.210365	2.69688	-0.858826	0.395246	0.870126
chr13_28184996_28185641	0.0946984	-0.0808157	0.542938	0.590004	0.903931
chr8_130425994_130428409	-0.129543	-0.677361	-0.817032	0.418459	0.873993
chr10_8373598_8374809	-0.167433	-0.402331	-0.822258	0.415511	0.873008
chr7_142103612_142104541	-0.0499659	1.63765	-0.187048	0.852511	0.929184
chr1_173179399_173179989	0.0144796	-0.586149	0.0577581	0.954212	0.936725
chr8_144348329_144351165	-0.105191	-0.300689	-1.27165	0.210402	0.801578
chr4_74974384_74975992	-0.201588	1.62166	-1.08244	0.285151	0.836485
chr13_50822411_50823470	-0.068734	2.94934	-0.265577	0.791847	0.924032
chr3_61001053_61002072	-0.122139	-1.31781	-0.57174	0.570504	0.900269
chr10_80036395_80037041	-0.0789803	-0.234223	-0.375466	0.709178	0.916225
chr3_51987078_51991868	-0.147317	-0.231803	-1.2067	0.234211	0.813611
chr3_87275175_87278163	0.0874074	-0.157635	1.26451	0.212927	0.80284
chr18_54199340_54200079	0.0648504	1.93742	0.263729	0.793261	0.924266
chr7_80248945_80249894	0.131779	0.678546	0.630587	0.531681	0.893543
chr4_79657070_79659402	0.143852	-0.589174	0.838139	0.406633	0.871871
chr3_5989703_5990911	0.103224	1.29856	0.573318	0.569445	0.900113
chr8_126840634_126842257	-0.130112	0.0437132	-1.01422	0.316206	0.846685
chr11_72880522_72881537	0.033251	1.63263	0.170291	0.865588	0.929925
chr22_20137832_20138810	0.148235	0.562074	0.604506	0.548715	0.896258
chr10_22242570_22243914	0.153735	-0.222752	0.907765	0.369112	0.862543
chr1_175569136_175571121	0.137083	-1.15544	0.682542	0.498593	0.887926
chr11_48132787_48134412	0.132507	-0.354034	1.01358	0.316511	0.846689
chr10_113357988_113358642	0.0895632	-0.295189	0.516121	0.60844	0.907023
chr7_92377981_92379637	-0.121141	-0.0775688	-0.68834	0.494972	0.887206
chr17_1967812_1969432	0.122949	0.937574	0.887875	0.379597	0.865409
chr6_71817594_71818423	0.0663161	0.980597	0.33393	0.740071	0.918705
chr20_20338152_20339185	-0.101506	1.72498	-0.514965	0.609241	0.907138
chr5_74661213_74664115	0.121029	-0.172188	0.855133	0.397264	0.870526
chr19_44064517_44069169	0.0897848	-0.272513	1.28908	0.204329	0.797236
chr6_35212680_35213207	0.0579936	-0.42172	0.22794	0.820784	0.9271
chr8_119306427_119307446	-0.0844671	-1.46041	-0.387735	0.700144	0.915485
chr9_80383605_80384953	0.0902254	-0.420164	0.81901	0.417341	0.873495
chr2_122701595_122702184	0.104397	-0.314742	0.45363	0.652399	0.911767
chr8_139203844_139205790	-0.131407	0.308154	-0.883845	0.381744	0.86584
chr10_101686363_101688571	-0.111048	-1.4761	-0.949784	0.347582	0.856724
chr6_348281_349886	0.161363	0.689729	0.723793	0.473151	0.884878
chr19_11134898_11135892	0.147496	0.531953	0.704551	0.484926	0.885991
chr1_199372943_199373502	0.0760528	-1.20105	0.305996	0.761099	0.9209
chr1_172391232_172391992	0.115905	0.0362607	0.475585	0.636801	0.909337
chr19_1762425_1763844	0.118407	-0.542961	0.52427	0.602809	0.905565
chr9_129247575_129248299	-0.050072	2.91628	-0.180168	0.857875	0.92952
chr17_15922523_15923496	0.0842655	-0.766674	0.379755	0.706015	0.916089
chr11_122602022_122602847	0.0548386	1.67531	0.244918	0.807696	0.926077
chr17_9120400_9122094	-0.0734798	2.68941	-0.35493	0.724394	0.917752
chr21_37535292_37536774	0.113008	-0.463559	0.834851	0.408462	0.872007
chr11_118730559_118731196	-0.0939079	-0.184697	-0.565463	0.574727	0.90061
chr12_83433513_83434418	0.101657	0.203091	0.488584	0.627643	0.908515
chr14_50813966_50814804	0.107654	-0.266143	0.612714	0.543325	0.896045
chr9_75851967_75852826	0.0863928	-0.509872	0.604479	0.548733	0.896258
chr17_5419166_5419828	0.0919909	-0.298045	0.532494	0.597152	0.90452
chr17_38233766_38234700	-0.0542912	2.11798	-0.280818	0.78021	0.922877
chr9_76948330_76949106	-0.072225	-0.888097	-0.300487	0.765268	0.921169
chr3_182505685_182507782	0.0968318	-0.224691	0.876044	0.385922	0.867788
chr2_120583886_120584500	0.096238	-0.57077	0.473862	0.638019	0.909466
chrY_23388800_23389662	0.0397017	-1.30178	0.172682	0.86372	0.929873
chr6_125576195_125577108	-0.102235	0.176001	-0.549458	0.585562	0.902825
chr10_114291316_114294191	-0.146099	-0.00630234	-0.955398	0.34477	0.856171
chr2_121109970_121112456	0.153396	2.27959	0.570001	0.571672	0.900495
chr4_159520210_159520635	0.135866	-0.504903	0.611444	0.544157	0.896229
chr18_18664273_18665269	-0.0562532	2.37317	-0.220898	0.826228	0.927236
chr10_25312060_25312733	0.0403602	-1.25687	0.213831	0.8317	0.927448
chr22_30484814_30485918	-0.128903	-1.29273	-0.915687	0.364989	0.860867
chr15_91854766_91855942	-0.113379	-0.681661	-0.679564	0.500459	0.888135
chr16_49834336_49835389	0.131815	1.09188	0.80242	0.426767	0.876261
chr10_13116623_13119137	0.107927	-0.149842	0.836989	0.407272	0.871995
chr1_235623710_235625476	0.139747	0.859505	0.914876	0.365409	0.860867
chr2_170644358_170645134	0.0501489	-0.884107	0.216034	0.829993	0.927386
chr2_97865891_97869488	-0.159734	-1.87277	-0.897374	0.374566	0.863269
chr3_183888486_183889954	0.115141	1.34071	0.506538	0.615092	0.907588
chr17_61812759_61813719	0.12199	-0.657345	0.801452	0.42732	0.876291
chr19_41370117_41371132	-0.105481	-1.13733	-0.623191	0.536483	0.894708
chr10_102972946_102975736	-0.0818527	-0.255905	-1.04786	0.300614	0.841754
chr14_95237460_95239309	-0.1519	-0.218249	-0.563948	0.575748	0.900756
chr7_102270818_102272097	0.0973807	-0.327713	0.504897	0.616235	0.907827
chr2_110369114_110369703	0.05234	0.0979336	0.27885	0.78171	0.922897
chr3_33205296_33206076	-0.135939	0.0486534	-0.820663	0.41641	0.873211
chr18_43372519_43374072	0.13035	1.34933	0.796037	0.430427	0.877052
chr1_27748437_27749541	-0.104408	0.558945	-0.678191	0.50132	0.888135
chr16_75321210_75322901	-0.146328	1.94401	-0.695808	0.49033	0.886193
chr1_175287715_175289387	-0.115431	0.107584	-0.884869	0.381198	0.865643
chr10_134915330_134917462	0.0949654	2.33835	0.345918	0.731108	0.918044
chr13_20644069_20644864	0.0298314	2.06399	0.11626	0.907993	0.933235
chr2_68412671_68413288	-0.0695859	-0.532125	-0.353295	0.725611	0.917853
chr11_68985035_68986962	0.132753	2.0689	0.43512	0.665673	0.913321
chr2_40471524_40472683	-0.111059	-0.721316	-0.718556	0.47634	0.885162
chr12_54042689_54043501	0.121382	-0.331733	0.509759	0.612853	0.907588
chr2_196702349_196703130	-0.0929048	-0.907296	-0.505598	0.615746	0.907763
chr1_89163934_89165056	-0.0940092	-0.422556	-0.386138	0.701317	0.915612
chr15_30712448_30713201	-0.0490359	-0.834769	-0.182079	0.856385	0.92952
chr10_77471896_77472457	0.0985528	0.171612	0.515254	0.60904	0.907138
chr10_44973563_44975563	0.120374	-1.2741	0.939796	0.352624	0.857405
chr15_25655443_25656665	0.153038	0.67203	0.833572	0.409175	0.8721
chr20_46114697_46120421	-0.126306	-0.0406651	-1.17251	0.24751	0.819273
chr12_641632_643104	-0.117311	1.8503	-0.688212	0.495052	0.887206
chr8_117577777_117578379	0.0831183	-2.08902	0.377301	0.707824	0.916172
chr1_95692844_95693660	-0.0991842	-0.860569	-0.434617	0.666035	0.913321
chr3_153148874_153149495	0.0408996	-1.64615	0.229357	0.819689	0.9271
chr11_120176769_120177802	0.0363055	2.13664	0.158863	0.874528	0.930841
chr17_46314000_46314636	0.082703	1.67651	0.37641	0.708481	0.916225
chr9_21208930_21209560	-0.0854418	-0.655828	-0.443555	0.65961	0.912945
chr5_180067547_180068906	-0.0430801	2.21287	-0.14864	0.882539	0.931448
chr6_39055514_39057445	0.131265	-2.14232	0.942947	0.351028	0.857165
chr18_12725993_12727902	-0.132136	-0.427563	-1.02367	0.311774	0.845144
chr13_77879001_77883473	0.106357	-0.407721	1.06934	0.290943	0.838144
chr16_88479430_88480871	0.144563	0.759174	0.687672	0.495389	0.887206
chr16_22363963_22366026	-0.138552	-0.478692	-1.18229	0.24365	0.818264
chr4_25104871_25107126	0.106507	-1.88344	0.85605	0.396762	0.870525
chr7_28743917_28745369	-0.109319	3.38433	-0.49326	0.624363	0.908515
chr18_48636287_48637851	0.097593	0.296415	0.948978	0.347987	0.856741
chr3_197538261_197538874	0.0170323	1.70095	0.0641965	0.949114	0.93641
chrX_17571704_17572788	0.0914654	-0.799526	0.458129	0.649189	0.911386
chr22_32519380_32520373	0.0378561	1.80983	0.139405	0.889788	0.931903
chr8_23424725_23425536	0.0953864	0.400292	0.415865	0.679598	0.913486
chr14_23184039_23184820	0.0885976	1.43543	0.349557	0.728395	0.918018
chr13_43096848_43097556	-0.0791216	-1.636	-0.363205	0.718249	0.916757
chr4_122077190_122079224	0.114442	-0.370019	1.00571	0.320238	0.848016
chr4_153493666_153494293	0.115827	0.145051	0.552758	0.58332	0.902187
chr2_145964070_145964582	0.0268439	2.31838	0.143667	0.886441	0.931743
chr8_145804550_145806810	-0.158254	0.495045	-0.841169	0.404953	0.871714
chr14_89746719_89747522	0.116844	1.26265	0.606129	0.547647	0.896258
chr2_100268390_100269242	0.159378	-0.664152	0.591102	0.557577	0.897984
chr16_88342256_88343756	-0.141318	1.17129	-0.666726	0.508545	0.890103
chr7_76053819_76054867	-0.0979446	1.43304	-0.527464	0.600609	0.905293
chr18_18774959_18775575	-0.0664128	-0.375942	-0.387051	0.700646	0.91552
chr6_109143567_109144602	0.0871614	-0.828228	0.515659	0.60876	0.907129
chr19_30194842_30200533	-0.140492	3.67019	-0.941704	0.351657	0.857235
chr12_6538971_6540926	-0.112346	-0.544484	-1.08979	0.281936	0.835301
chr2_65384458_65385857	-0.0897855	-0.869955	-0.60105	0.550994	0.896847
chr8_86752954_86754189	-0.0399782	2.2192	-0.122299	0.903237	0.933142
chr14_55627678_55628161	0.0450995	-0.204522	0.256458	0.798832	0.924919
chr16_87676777_87678673	0.0960763	2.30695	0.343142	0.73318	0.918067
chr9_6889528_6890363	0.100126	-0.404897	0.615981	0.541186	0.895649
chr11_62207163_62208525	0.0894243	-0.177525	0.96089	0.342033	0.855095
chr6_15084899_15085531	-0.108858	0.202499	-0.455272	0.651227	0.911662
chr4_47483544_47484910	0.101697	-0.423318	0.885459	0.380883	0.865487
chr7_2300568_2302795	0.093484	-1.21161	1.00354	0.321272	0.848307
chr19_1998412_1999646	0.13544	0.0703545	0.720759	0.474997	0.885031
chr2_62380669_62381772	0.101318	-0.581456	0.72498	0.47243	0.884786
chr3_48016483_48017346	0.0846925	-0.973755	0.447013	0.657132	0.912391
chr20_19887629_19891671	-0.124818	0.382187	-1.05311	0.29823	0.841389
chr9_132134993_132135644	-0.0953144	-0.49244	-0.597128	0.553584	0.897167
chr19_54486638_54488797	-0.145174	1.3959	-0.67159	0.505472	0.889044
chr7_75478611_75480160	0.131033	-0.791531	0.931503	0.356846	0.858577
chr2_98585344_98587006	-0.131718	2.36371	-0.606006	0.547728	0.896258
chr2_696260_697161	0.177093	-0.798612	0.851877	0.399049	0.870781
chr22_23137957_23138814	0.0833101	1.75776	0.547425	0.586945	0.903214
chr22_24570387_24572209	0.101279	-0.0312029	0.971832	0.336623	0.853555
chr6_34146099_34147623	0.119484	1.63565	0.601069	0.550981	0.896847
chr5_139390593_139391374	-0.021202	2.22624	-0.0698818	0.944615	0.936051
chr15_32943321_32944295	-0.0895615	-0.355901	-0.785117	0.436732	0.878394
chr1_84825716_84826484	-0.0241667	-1.33681	-0.0710284	0.943708	0.936018
chr12_89432434_89433317	0.109032	-0.0431176	0.660679	0.512377	0.890807
chr8_126319227_126320505	-0.111888	0.605871	-0.787356	0.435435	0.877897
chr1_146372673_146374946	0.110842	-0.396734	0.918588	0.363486	0.860867
chr11_71704302_71706394	0.118596	0.0846907	0.838009	0.406706	0.871896
chr11_129842498_129843140	-0.0646616	-0.224352	-0.333578	0.740335	0.918746
chrY_23428344_23429384	0.10828	-1.08132	0.437961	0.663629	0.913321
chr13_78030007_78031071	-0.106489	-1.59705	-0.670849	0.50594	0.889134
chr11_73186546_73187262	0.0600911	2.1956	0.196138	0.845435	0.92893
chr13_25035523_25036390	-0.0550474	1.58519	-0.258919	0.796945	0.924805
chr8_134824637_134825207	0.0585483	-0.18287	0.236196	0.814413	0.926778
chr6_148750333_148751686	-0.127234	0.0125545	-0.607546	0.546716	0.896258
chr3_101607753_101612931	-0.137182	1.33349	-0.959733	0.342608	0.855231
chr9_67273180_67274278	0.0109237	1.79375	0.039825	0.968419	0.93804
chr1_27705643_27708247	0.146517	1.15426	0.837147	0.407185	0.871995
chr4_95275202_95276437	0.103307	-1.5139	0.55638	0.580863	0.902034
chr11_74487394_74488450	0.113645	-0.705663	0.836922	0.407309	0.871995
chr4_88954225_88954887	0.0855781	-0.136685	0.522979	0.6037	0.905725
chr5_178961147_178962351	-0.133662	0.00425735	-0.540292	0.591811	0.904078
chr20_39686433_39687782	0.15643	2.92754	0.806389	0.4245	0.875953
chr4_89295932_89297605	0.104639	1.65228	0.496642	0.621996	0.908515
chr4_15480494_15481381	0.0976899	0.112839	0.713974	0.479139	0.885339
chr6_155534152_155535497	0.0359057	2.26215	0.164567	0.870063	0.930603
chr7_139029474_139030412	-0.120967	-0.129119	-0.801078	0.427535	0.876349
chr5_57227392_57228321	0.0560223	-2.05908	0.34884	0.728929	0.918018
chr14_102911371_102912349	0.111549	-0.303141	0.491815	0.625377	0.908515
chr2_100876608_100879895	0.102128	-1.33192	1.1094	0.273484	0.831524
chr11_17617178_17618799	-0.0912889	2.29359	-0.283268	0.778344	0.922609
chr8_15960782_15963016	-0.135193	-1.23682	-0.492618	0.624813	0.908515
chr6_75911631_75912729	0.128578	1.02614	0.493586	0.624135	0.908515
chr2_136056969_136057993	-0.0915189	-0.993529	-0.438609	0.663163	0.913321
chr7_28133081_28133740	-0.0785467	0.305337	-0.512282	0.611101	0.907377
chrX_38757308_38758207	0.0496997	-1.86846	0.271279	0.787487	0.923548
chr1_150113671_150114253	0.149088	2.01884	0.553969	0.582498	0.902187
chr5_162916002_162916519	0.0439473	-0.793393	0.169982	0.86583	0.92998
chr1_220502810_220504455	-0.192251	0.998406	-0.836098	0.407768	0.871995
chr9_85803457_85804378	-0.0356206	2.55113	-0.174821	0.862049	0.929685
chr5_137447426_137448143	-0.0732803	-1.3727	-0.309648	0.758339	0.9209
chr21_30687479_30688442	-0.0895438	0.578663	-0.481266	0.632792	0.908638
chr2_152970647_152971760	-0.079497	-1.23559	-0.34646	0.730703	0.918044
chr2_21346509_21348246	0.0994987	2.37911	0.29095	0.772502	0.921735
chr5_54871785_54872400	0.0220665	1.10839	0.090857	0.928032	0.934702
chr6_84137299_84141964	-0.098684	-0.0691714	-1.27932	0.207714	0.799832
chr13_91837021_91837959	0.0661074	-0.934069	0.283325	0.778301	0.922609
chrX_16155423_16156384	0.116991	-0.612339	0.687464	0.495518	0.887206
chr1_93955863_93956550	0.120516	0.359732	0.574991	0.568324	0.900057
chr2_128918993_128920678	0.122872	-0.971918	0.941161	0.351932	0.857235
chr1_28267892_28269046	-0.0843899	1.0459	-0.368083	0.714635	0.9164
chr22_21183677_21184730	-0.0189489	-1.57893	-0.0847459	0.932861	0.935144
chr4_6597363_6598608	-0.128358	0.842074	-0.604497	0.548721	0.896258
chr10_100646016_100647586	-0.112747	-1.41971	-1.00982	0.318285	0.847406
chr7_151150023_151150961	-0.0293849	1.92361	-0.14186	0.88786	0.931794
chr1_225628926_225629929	-0.0994133	-0.213208	-0.542805	0.590094	0.903931
chr12_69378377_69379353	0.197831	-0.881833	0.418359	0.677787	0.913486
chr10_21777322_21778348	0.185411	1.30105	0.72657	0.471465	0.884509
chr1_245343408_245344608	0.153429	-0.967479	0.60738	0.546825	0.896258
chr2_218558997_218560917	-0.172652	3.97962	-0.862629	0.393175	0.869247
chr19_49812649_49814854	-0.114017	-0.462782	-0.869474	0.389463	0.868641
chr8_121722169_121722878	-0.0815878	-0.174659	-0.397003	0.693348	0.914907
chrX_137973110_137973973	0.0643658	-1.83433	0.295188	0.769285	0.921642
chr4_24659545_24660199	0.0959797	-0.933721	0.640203	0.525471	0.892458
chr4_106116954_106118842	0.107353	-0.99041	1.06569	0.29257	0.838398
chr3_15148758_15150670	0.0983077	-0.115124	0.937542	0.353768	0.857946
chr12_49457160_49459327	0.0972017	-0.0599633	1.00389	0.321104	0.848307
chr22_25201042_25204025	-0.0915388	0.326785	-1.1159	0.270722	0.830724
chr1_110637444_110638398	0.0162252	1.93122	0.0618646	0.95096	0.936526
chr20_9476347_9477599	-0.156299	3.03288	-0.60138	0.550776	0.896791
chr1_226774302_226775017	-0.101132	1.04367	-0.425371	0.672708	0.913475
chr15_20481450_20482700	-0.0289876	2.24304	-0.0795237	0.936989	0.935356
chr3_46674428_46675795	0.110187	-0.377194	0.666463	0.508711	0.890157
chr14_105345594_105348258	0.152208	1.69716	0.702748	0.486038	0.885991
chr16_15829265_15830767	0.139718	0.871409	0.61802	0.539854	0.895455
chr11_73356152_73359656	-0.0984871	-0.263766	-1.14042	0.260486	0.825255
chr12_99120931_99121506	0.0314827	-0.834107	0.195705	0.845772	0.92893
chr4_150885735_150886390	0.0614323	-0.959479	0.248	0.805327	0.925722
chr12_13814132_13814657	-0.0660465	-0.290492	-0.29618	0.768532	0.921626
chr5_119537555_119538687	0.082162	-0.250496	0.350168	0.727939	0.918018
chr3_186904179_186905440	0.108537	0.255031	0.797959	0.429323	0.876414
chr2_102370687_102372630	0.139495	0.666028	0.785399	0.436569	0.878298
chr19_2330341_2331252	0.0349321	1.22921	0.118504	0.906225	0.933235
chr16_83724050_83726000	-0.114115	0.258869	-0.793788	0.431721	0.877188
chr19_45905350_45906519	0.106693	0.215553	0.854016	0.397876	0.870595
chr6_37010549_37011691	-0.0122021	1.99339	-0.0680867	0.946035	0.936182
chr10_99293906_99295259	0.0963182	0.203276	0.838898	0.406212	0.871815
chr1_17086705_17089383	-0.181207	1.58101	-0.775302	0.442447	0.879075
chr17_56497487_56498878	0.13309	2.66934	0.747438	0.458908	0.881874
chr3_148358941_148361751	-0.135347	-0.336171	-0.894813	0.375918	0.863987
chr2_171734467_171735571	-0.137317	0.495437	-0.711902	0.480408	0.885413
chr20_52518415_52521088	-0.139974	1.42037	-0.967836	0.338592	0.854051
chr20_13439480_13440104	0.0601567	-0.0612532	0.297699	0.767381	0.921456
chr2_170431616_170432991	0.0142078	1.85234	0.0413423	0.967216	0.937914
chr9_107998009_107999193	0.127617	-0.83962	0.762748	0.449819	0.880338
chr7_77256322_77256958	-0.0426708	1.64866	-0.162198	0.871917	0.930674
chr20_31234643_31236302	0.0986499	0.950465	0.740718	0.46293	0.882879
chr17_32789587_32791100	-0.0552689	2.40427	-0.235825	0.814699	0.926813
chr3_184209695_184211743	0.118129	-1.16606	1.04983	0.299717	0.841431
chr17_45739056_45740524	-0.0489595	1.98891	-0.263156	0.793699	0.924394
chr10_120466042_120468645	0.162576	-1.44784	0.756743	0.453371	0.88107
chr1_221506774_221509388	0.141438	-1.06233	0.861804	0.393624	0.869366
chr7_116680962_116681457	0.074741	1.82429	0.356728	0.723058	0.917429
chr12_124881428_124885285	-0.0940015	-0.0436802	-0.962074	0.341445	0.855028
chr21_33998416_33999977	-0.15353	1.1903	-0.826354	0.41321	0.872558
chr8_81882463_81883222	0.112677	-1.14548	0.487613	0.628326	0.908515
chr6_36252900_36253820	-0.103191	0.233217	-0.631992	0.530771	0.893464
chr3_53225827_53226947	0.0961537	-0.316482	0.610386	0.544851	0.896229
chr3_136262201_136263219	0.103614	0.146139	0.657071	0.514672	0.891286
chr4_3292005_3297177	-0.119206	-0.174984	-1.43264	0.159263	0.765916
chr3_196930607_196932685	0.118589	-0.0321746	0.768084	0.446677	0.879971
chr1_219702387_219702806	-0.00211378	-0.48117	-0.00959828	0.992387	0.939242
chr13_53586034_53587889	0.130584	-1.14337	0.776145	0.441954	0.878946
chr2_129248592_129249452	-0.105895	0.667882	-0.627171	0.533896	0.894279
chr2_61085375_61086874	-0.0839868	1.83639	-0.364354	0.717397	0.916674
chr9_94662444_94663303	0.0745342	-0.180439	0.319363	0.751013	0.91982
chr11_118764929_118766782	-0.11323	0.32795	-0.791894	0.432812	0.877324
chr10_65404055_65405333	-0.118091	0.189397	-0.648402	0.520207	0.891807
chr10_90700762_90701599	-0.0223053	2.25862	-0.0925416	0.926702	0.934463
chr1_231818250_231819214	-0.0619693	-0.325392	-0.249592	0.804103	0.92542
chr1_185446774_185447661	-0.052702	-1.22678	-0.251525	0.802619	0.925259
chr17_21302452_21306513	-0.215211	1.652	-0.949446	0.347753	0.856741
chr11_82392696_82394001	0.091874	-0.241079	0.747152	0.459078	0.88195
chr7_31996874_31997387	0.0420077	-1.03091	0.218027	0.82845	0.927386
chr14_75859608_75860180	-0.0527174	0.295194	-0.242662	0.809432	0.926105
chr19_2393148_2396887	-0.105517	-0.816026	-1.17723	0.245645	0.818844
chr7_92509417_92510579	0.139968	0.281636	0.744705	0.460541	0.882123
chr6_110661556_110662123	0.0722875	-0.466628	0.320276	0.750325	0.91982
chr11_82384711_82385200	0.100436	1.12825	0.501411	0.618665	0.907953
chr2_68690379_68690863	-0.0502918	-0.656844	-0.245321	0.807387	0.925974
chr8_143578094_143580188	0.193296	1.25394	0.698078	0.488924	0.885991
chr12_81471074_81472227	-0.142511	0.0413028	-0.607484	0.546756	0.896258
chr5_88236276_88237693	-0.124581	-0.395388	-0.795773	0.430578	0.877106
chr5_169371158_169374179	0.12851	-0.676013	1.04001	0.304204	0.842462
chr14_101066137_101067106	0.106067	-1.42371	0.553129	0.583068	0.902187
chr19_3623190_3625115	-0.182839	1.55541	-0.574327	0.568769	0.900113
chr1_162538347_162539114	0.0747771	-0.772109	0.318328	0.751792	0.91982
chr7_21293528_21294305	0.0701399	-0.0267018	0.430059	0.669322	0.913475
chr20_46653523_46655280	-0.0566345	3.17138	-0.29492	0.769488	0.921642
chr3_48579955_48582617	0.119605	-0.505115	1.181	0.244158	0.818598
chr20_11163072_11163855	-0.103336	-0.784659	-0.495861	0.622543	0.908515
chr22_50814310_50815156	0.108265	0.637049	0.731728	0.468344	0.883758
chr3_138155508_138156741	0.0655808	1.87669	0.262646	0.79409	0.924456
chr16_79310462_79310878	-0.0520363	1.16569	-0.266392	0.791224	0.924032
chr11_8113792_8115535	0.132791	0.0452572	0.762688	0.449854	0.880338
chr1_210546966_210548234	-0.141066	0.961201	-0.65018	0.519069	0.891807
chr8_142418936_142420747	-0.143595	1.41805	-0.608359	0.546182	0.896258
chr3_64199760_64200642	-0.098848	-0.665364	-0.377082	0.707986	0.916185
chr3_33129393_33131796	-0.0903564	-0.28462	-0.850398	0.399861	0.870976
chr6_35524461_35526134	0.133291	-1.58234	0.914378	0.365668	0.860867
chr5_9544300_9548104	0.253418	0.367943	0.967187	0.338913	0.854051
chr20_46193876_46194670	-0.0948725	0.0866071	-0.509104	0.613308	0.907588
chr20_9274458_9275140	0.0698856	-0.53835	0.321162	0.749659	0.919723
chr8_94706056_94706727	-0.0963947	-0.196525	-0.565457	0.574731	0.90061
chr20_57977777_57979632	-0.130737	-0.311859	-0.904315	0.370917	0.862568
chr5_130396284_130396939	-0.0329687	-1.74476	-0.160113	0.873549	0.93078
chr3_43038919_43039606	0.100985	-0.291865	0.329816	0.743157	0.918894
chr1_246459000_246459914	0.115847	-1.58508	0.498706	0.620553	0.908311
chrX_52881765_52882617	0.129158	0.181778	0.753763	0.45514	0.881232
chr8_144433695_144435018	0.13202	-0.838857	0.69346	0.491787	0.886313
chr4_156707711_156709374	-0.0852043	-0.461463	-0.794415	0.43136	0.877188
chr9_72492202_72493807	0.149187	-1.0338	0.754862	0.454487	0.881153
chr7_37506503_37507218	-0.0981275	1.50749	-0.590444	0.558014	0.898194
chr15_72641371_72642551	0.110328	0.221347	0.609825	0.545219	0.896229
chr4_2331866_2332937	0.114254	1.18422	0.532178	0.597369	0.90452
chr9_128399477_128402701	0.148011	0.452383	0.871288	0.388484	0.86856
chr1_24083314_24083755	-0.0274048	1.09101	-0.114105	0.909691	0.933258
chr17_66921386_66921962	-0.0316449	-1.46326	-0.16715	0.868043	0.930252
chr6_36155141_36155898	0.0283766	-1.11027	0.120389	0.904741	0.933208
chr4_90413618_90414490	-0.0980883	0.663553	-0.540166	0.591897	0.904078
chr10_23945490_23946662	-0.108785	-0.406408	-0.558745	0.579263	0.901525
chr8_128961648_128962693	-0.073071	2.40346	-0.359848	0.72074	0.91711
chr21_17107816_17108826	0.103295	-0.754356	0.777905	0.440927	0.878859
chr11_68746152_68747193	0.0979469	1.25341	0.424715	0.673183	0.913475
chr17_17137740_17142017	-0.124636	0.147108	-1.34532	0.185643	0.785319
chr4_110911005_110912882	-0.116129	-0.216719	-1.16735	0.249566	0.820285
chr8_129951639_129952285	0.0253152	-0.845494	0.110223	0.91275	0.933599
chr12_4934168_4935049	-0.0765188	-1.11297	-0.367959	0.714727	0.9164
chr5_6659834_6661554	-0.0722456	2.40679	-0.342589	0.733593	0.918067
chr18_57516416_57517279	-0.0878497	-1.32389	-0.428268	0.670615	0.913475
chr15_90025837_90027823	-0.120406	2.13633	-0.575715	0.567839	0.900057
chr5_55619426_55619914	0.0141079	-0.557992	0.0752694	0.940353	0.935618
chr11_48109205_48110758	-0.10915	0.465909	-0.831114	0.410546	0.8721
chr21_34366081_34366881	-0.108935	-0.141765	-0.521663	0.604608	0.905926
chr6_11294093_11295241	0.161406	0.115866	0.846086	0.402235	0.871485
chr10_133741265_133742921	0.111927	-0.0754279	0.854544	0.397587	0.870526
chr6_118604717_118605738	-0.0876768	-0.943385	-0.427067	0.671483	0.913475
chr8_107716861_107717565	-0.0500685	-0.763425	-0.278573	0.781921	0.922902
chr1_62803048_62803978	0.0394164	1.96545	0.171091	0.864963	0.929907
chr2_152899155_152900120	0.173342	0.550464	0.959487	0.342731	0.855231
chr14_85887521_85888310	-0.162024	1.94169	-0.647395	0.520852	0.891807
chr7_106297638_106298454	-0.0982032	1.69306	-0.642439	0.524033	0.892064
chr14_90017774_90018416	-0.0915072	0.108677	-0.477343	0.635559	0.908859
chr10_62147600_62149504	-0.108831	-1.51361	-0.727964	0.47062	0.884243
chr14_36829991_36831042	0.118691	-2.25392	0.781639	0.438752	0.878859
chr12_27726803_27727379	0.042247	1.36023	0.140219	0.889149	0.93184
chr5_134506305_134508131	-0.125612	-1.2465	-0.706712	0.483596	0.885627
chr11_33410750_33412278	0.0545406	2.37038	0.283246	0.778361	0.922609
chr9_22164849_22165720	-0.0913612	-0.592916	-0.442471	0.660388	0.912945
chr10_35700813_35704352	0.0987601	0.945555	0.929425	0.357909	0.859099
chr12_26988903_26989905	-0.111207	-0.447666	-0.628413	0.53309	0.893889
chr4_77942658_77943316	0.0731825	-0.223473	0.433226	0.667038	0.913321
chr2_102653732_102654427	0.0879004	-0.936406	0.58016	0.564865	0.899565
chr6_131686368_131687052	0.0765557	-0.89719	0.310181	0.757937	0.9209
chr4_40520225_40521194	-0.100608	0.896408	-0.572197	0.570198	0.900255
chr1_8100625_8101045	-0.0259597	-0.458267	-0.108102	0.914423	0.933819
chr7_2392785_2396161	-0.100035	-0.296816	-1.39058	0.17158	0.776085
chr4_78413224_78416105	0.282727	1.69279	1.15107	0.256127	0.823193
chr4_39999392_40001346	-0.130927	-1.67163	-0.568732	0.572526	0.90061
chr19_11025150_11027480	0.162218	0.587616	0.795264	0.430871	0.877135
chr14_106828748_106830184	-0.108499	-0.946385	-0.875864	0.386019	0.867833
chr1_30463519_30464139	-0.0446972	-0.28199	-0.179686	0.858252	0.92952
chr14_35261705_35262925	0.0814705	-0.50343	0.484053	0.630829	0.908638
chr6_45700240_45701282	0.012232	2.49539	0.0521054	0.958688	0.937069
chr9_130110268_130110871	-0.0217806	-1.38334	-0.0858843	0.931961	0.935085
chr1_93590288_93591060	0.0207713	-1.05428	0.0827377	0.934448	0.935241
chrX_152224486_152225089	0.0853523	-0.403057	0.473373	0.638365	0.909568
chr18_22928894_22933242	0.142481	-0.0586653	1.18564	0.24234	0.818082
chr2_241247504_241249142	-0.187474	1.41946	-0.618405	0.539603	0.895455
chr18_60063610_60064475	0.00619952	1.88819	0.0275653	0.978138	0.938344
chr2_128611996_128613328	0.104225	-0.111522	0.499593	0.619934	0.908212
chr22_38377234_38378865	0.1323	0.710388	0.750311	0.457194	0.881412
chr2_101226696_101227355	-0.106257	-0.0542676	-0.687214	0.495674	0.887206
chr9_92047994_92049134	0.0838018	1.77994	0.34553	0.731397	0.918044
chr19_44315776_44316449	0.101945	0.539973	0.668305	0.507546	0.889755
chr15_38461923_38462759	0.172206	0.215111	0.732833	0.467676	0.883642
chr19_4689172_4695701	-0.0743897	-0.309549	-1.27543	0.209074	0.801315
chrY_7596961_7599307	-0.169454	0.00532775	-1.01893	0.31399	0.84603
chr8_21407033_21408217	0.0791254	2.66411	0.315986	0.753557	0.920191
chr1_101244227_101244954	0.0965897	-2.62946	0.478606	0.634668	0.908638
chr6_125330198_125331584	0.138348	-1.8602	0.691105	0.49325	0.886642
chr21_35193519_35194425	0.0247852	-0.861076	0.110676	0.912394	0.933599
chr1_9443939_9445268	-0.0164324	2.37835	-0.0632646	0.949852	0.936479
chr8_134383862_134384660	0.0715774	-0.00734239	0.464813	0.644434	0.910608
chr2_228262144_228262953	-0.0912918	-0.813991	-0.474828	0.637336	0.909379
chr2_223354604_223356278	6.67559e-05	3.93803	0.000221403	0.999824	0.939266
chr7_2455700_2456339	0.0317462	-0.918644	0.159906	0.873711	0.93079
chr6_26340933_26342825	0.101676	-0.247928	0.976783	0.334194	0.852737
chr17_34181281_34187431	-0.197789	1.90032	-0.971811	0.336633	0.853555
chr11_61308026_61310145	-0.108405	0.431149	-0.949007	0.347973	0.856741
chr1_221414324_221415111	-0.0601681	-0.611437	-0.258651	0.797151	0.924805
chr14_73347552_73347967	0.00337571	-0.611191	0.0137288	0.98911	0.939075
chr8_99092253_99093202	0.114508	-1.24433	0.615602	0.541434	0.895656
chr4_44863503_44864212	-0.137073	-0.232527	-0.529197	0.599417	0.905152
chr12_15432046_15432555	-0.100966	-0.233468	-0.383215	0.703467	0.915946
chr1_24913055_24914310	0.106036	0.00448848	0.828896	0.411786	0.872232
chr12_53984395_53986301	0.116427	-0.527391	0.679776	0.500326	0.888135
chr10_101908280_101908860	0.00451823	1.43741	0.0192508	0.984731	0.938872
chr13_50753677_50754488	-0.0118684	-0.777634	-0.0485652	0.961493	0.937109
chr3_127269736_127270664	-0.0889722	1.76038	-0.34884	0.728928	0.918018
chr16_81907017_81908414	-0.103341	-0.426763	-0.756687	0.453404	0.88107
chr17_46145665_46146906	0.0966579	0.125228	0.59273	0.556497	0.89794
chr2_90417590_90418890	-0.010531	2.06533	-0.0355241	0.971828	0.938247
chr3_101908371_101908925	-0.085194	-0.00881349	-0.416763	0.678946	0.913486
chr20_30142640_30143589	-0.100924	0.688094	-0.554863	0.581892	0.902077
chr15_42301767_42303484	-0.100323	2.24785	-0.565753	0.574532	0.90061
chr11_10888463_10888963	0.0860474	0.167695	0.432347	0.667671	0.913321
chr17_30087729_30088521	0.0973453	0.26884	0.544045	0.589249	0.903796
chr3_135169856_135170660	0.13582	-1.39442	0.544762	0.588759	0.903731
chr3_142066458_142067042	0.0598038	1.72311	0.224054	0.823787	0.927236
chr3_34143702_34144282	-0.0788583	0.957721	-0.296661	0.768168	0.921572
chr11_19733047_19737846	0.112403	0.044163	1.34321	0.186322	0.785571
chr16_86596716_86598308	-0.125533	-0.360835	-0.992563	0.326531	0.850358
chr1_59685785_59686481	0.0731972	-0.528451	0.443163	0.659892	0.912945
chr10_4307947_4309821	-0.122887	-1.46318	-0.922094	0.361676	0.860239
chr3_193403645_193405171	-0.101197	-1.52526	-0.811905	0.421362	0.87517
chr2_172703204_172704467	-0.105005	0.880277	-0.569853	0.571772	0.900495
chr12_10341919_10344108	-0.088325	-0.29483	-0.973039	0.33603	0.853555
chr8_41166104_41167386	0.112622	0.779591	0.62565	0.534884	0.894366
chr20_34712997_34713784	-0.05429	1.44274	-0.252162	0.802129	0.925221
chr7_79762795_79766202	0.0881452	-0.645165	1.20275	0.235721	0.814232
chr11_128569646_128571770	0.166687	0.240171	0.823752	0.414671	0.872723
chr9_127574416_127575702	-0.100658	2.32371	-0.594921	0.555045	0.897491
chr1_23007198_23007820	-0.0924819	-0.300972	-0.355572	0.723917	0.917701
chr20_11176555_11177733	0.0506815	2.11699	0.193969	0.847122	0.92902
chr1_13972842_13973842	-0.0912486	2.90505	-0.335514	0.738885	0.918538
chr6_163543250_163544059	-0.107478	-1.05046	-0.350056	0.728023	0.918018
chr17_55826956_55829853	0.115687	-0.238904	0.910576	0.367645	0.861994
chr7_66304576_66305538	0.0249227	1.84678	0.0802309	0.93643	0.935241
chr10_81830924_81831643	0.10177	-0.324167	0.624623	0.535552	0.894497
chr2_85150859_85154713	-0.10444	0.408669	-1.28807	0.204677	0.797236
chrX_45012665_45013159	-0.0411178	-0.499742	-0.181239	0.85704	0.92952
chr6_112349335_112351231	0.106552	-0.069937	0.721617	0.474475	0.884911
chrX_69253205_69253807	0.026543	-0.619498	0.122223	0.903297	0.933142
chr15_78420959_78424753	-0.094078	0.158652	-1.2144	0.231288	0.812366
chr14_89854485_89856176	0.106846	-0.643156	0.830029	0.411152	0.872208
chr5_132654368_132656026	-0.105875	1.91061	-0.575239	0.568158	0.900057
chr16_66508390_66509456	-0.110713	0.616038	-0.698202	0.488847	0.885991
chr4_83649406_83650075	-0.0931523	0.382888	-0.591167	0.557534	0.897976
chr3_122977406_122978147	-0.0645851	-1.252	-0.380732	0.705295	0.916039
chr10_375406_375920	0.0752865	0.217692	0.382833	0.703748	0.915973
chr7_44815133_44816126	-0.081958	0.985786	-0.538814	0.592821	0.904108
chr7_150659494_150661140	0.105076	0.169009	0.923462	0.360971	0.860139
chr8_82039632_82041157	-0.104726	0.697736	-0.731586	0.468429	0.883758
chr1_108462671_108464621	0.103419	-0.0958453	0.736406	0.465522	0.883265
chr13_105784818_105785700	-0.0399092	-1.6304	-0.155988	0.87678	0.930936
chr7_137275767_137277781	0.115665	-0.951962	0.877713	0.385026	0.867294
chr3_148673058_148674049	-0.0916207	-0.514939	-0.524829	0.602425	0.905565
chr10_112206260_112207698	0.131526	-0.607103	1.01457	0.316044	0.846578
chr6_153322550_153325071	0.0857633	-0.0884521	1.28671	0.205146	0.797594
chr1_109440652_109441155	-0.0886798	-0.654003	-0.520482	0.605424	0.906169
chr7_128735236_128735927	0.10126	-0.473736	0.51755	0.607451	0.906631
chr6_73686248_73687523	0.14717	1.2655	0.81223	0.421178	0.875165
chr8_129323853_129325576	-0.0797618	-0.25746	-0.82959	0.411398	0.872232
chr21_32701547_32702506	-0.156412	2.13049	-0.716612	0.477526	0.885162
chr9_117044678_117046075	-0.130109	1.29065	-0.563346	0.576155	0.900756
chr8_1591553_1593576	-0.156361	-1.52195	-0.841629	0.404699	0.871714
chrX_12924208_12925315	0.0897563	-0.596936	0.754622	0.45463	0.881153
chr11_130470395_130472385	-0.128787	-1.02443	-1.01542	0.315639	0.846435
chr22_28693319_28694132	0.0922294	0.389177	0.65849	0.513769	0.890995
chr4_985448_987854	0.151229	1.18229	0.747627	0.458795	0.881874
chr7_137311131_137311667	0.0784811	-0.186891	0.523074	0.603634	0.905725
chr1_176866441_176867475	-0.111116	-0.697522	-0.693061	0.492035	0.886313
chrUn_gl000231_23680_24946	-0.102282	2.29958	-0.251906	0.802326	0.925259
chr16_70542615_70543458	0.0609618	-1.25993	0.339476	0.73592	0.918278
chr6_5036606_5037102	0.0701985	0.121581	0.450578	0.65458	0.912067
chr1_159904083_159908969	-0.104714	-0.0585081	-1.22675	0.226657	0.810782
chr3_100353494_100354058	0.0833417	-0.237788	0.537279	0.593872	0.904206
chrX_148619103_148619501	0.064573	0.038721	0.281267	0.779868	0.922877
chr2_204318213_204319195	0.0846345	-0.555114	0.523753	0.603166	0.905619
chr3_12435249_12438235	-0.21344	1.0116	-1.09834	0.278229	0.833854
chr8_96079562_96080272	-0.137372	0.889204	-0.523499	0.603341	0.905638
chr5_77480445_77481230	0.0478576	-0.893439	0.207288	0.836773	0.92796
chr9_38310812_38312305	0.147816	0.157851	0.738627	0.464186	0.883171
chr7_74378393_74378773	-0.0367348	-0.255321	-0.176146	0.861014	0.929608
chr14_96028858_96029852	0.0737947	1.37575	0.353887	0.72517	0.917853
chr22_23229586_23231324	0.112656	2.11218	0.391756	0.697193	0.915138
chr3_128482901_128483763	0.058741	1.94216	0.310206	0.757918	0.9209
chr15_28370941_28372124	0.107414	-0.686457	0.646809	0.521227	0.891807
chr11_58412025_58412682	-0.0893023	-1.01716	-0.345719	0.731257	0.918044
chr22_36148054_36149386	-0.111847	-0.272109	-0.825183	0.413868	0.872595
chr12_109136928_109139286	0.101958	-0.721444	1.02339	0.311903	0.845144
chrX_7187474_7189196	0.117475	-1.84794	0.710516	0.481258	0.885413
chrX_16004073_16004433	-0.0945376	2.82612	-0.401247	0.690245	0.914271
chr11_9116755_9117533	0.0983645	0.730916	0.581402	0.564035	0.899443
chr8_112475349_112475959	-0.0259492	-1.41269	-0.0911032	0.927838	0.934676
chr1_145561134_145563840	0.0952189	-0.684203	1.14158	0.260007	0.825228
chr10_126320021_126321455	0.10687	0.282134	0.734988	0.466376	0.883285
chr2_203464546_203465362	4.04475e-05	-0.50438	0.000124421	0.999901	0.939266
chr11_60085695_60087301	-0.145019	-0.858613	-0.585135	0.561546	0.89885
chr15_50005023_50006683	0.0835817	-0.0773732	0.675438	0.50305	0.888683
chr17_1768331_1769509	-0.0974825	-0.442709	-0.658049	0.514049	0.891033
chr16_56385703_56387833	0.120995	1.13683	0.660563	0.512451	0.890807
chr2_216712470_216712913	-0.0050459	1.95416	-0.0198005	0.984295	0.938872
chr5_60482599_60484035	-0.134448	-1.62895	-0.645311	0.522188	0.891807
chr11_36094380_36095409	-0.129275	0.116307	-0.682444	0.498655	0.887926
chr4_184595320_184595731	-0.067469	-0.464416	-0.375501	0.709152	0.916225
chr4_174339289_174340573	0.0929554	-0.34078	0.772934	0.443831	0.879527
chr4_377277_378810	-0.100737	-1.01619	-0.480793	0.633125	0.908638
chr17_65201784_65202791	-0.0517367	-0.688411	-0.233323	0.816629	0.926991
chr3_24560586_24561589	-0.143895	0.687254	-0.769377	0.445917	0.879971
chr11_59034983_59036283	-0.0986218	1.35187	-0.635472	0.528522	0.893295
chr3_133250753_133251684	-0.093738	-0.203022	-0.433234	0.667032	0.913321
chr10_88493851_88494405	-0.017027	-0.588138	-0.0650709	0.948422	0.936315
chr1_158623637_158625269	0.101585	-1.40063	0.818787	0.417468	0.873562
chr19_42716602_42717694	0.111235	-0.999298	0.802074	0.426964	0.876261
chr19_34950252_34951043	-0.00774098	-0.807934	-0.0244318	0.980622	0.938393
chr2_127931639_127933000	-0.0861916	0.578707	-0.447775	0.656586	0.912266
chr11_34168877_34178319	0.126748	1.57003	1.204	0.23524	0.814088
chrX_133794721_133796004	0.0777199	-1.62845	0.46492	0.644358	0.910601
chr3_63742881_63743483	0.0871886	-1.32165	0.390012	0.698472	0.915322
chr9_3904573_3905210	-0.100296	-0.130084	-0.501851	0.618358	0.907953
chr19_5176301_5177857	-0.190135	1.09422	-1.00998	0.31821	0.847406
chr14_70220419_70221379	-0.0931392	0.0833137	-0.615427	0.541549	0.895681
chr7_41613726_41614430	0.0729402	-0.74414	0.374955	0.709555	0.916225
chr8_125666821_125671110	-0.111832	-0.61792	-1.0449	0.301966	0.842025
chr14_91529252_91530146	-0.112304	0.207769	-0.720319	0.475265	0.88511
chr10_4809172_4809982	-0.112364	0.391301	-0.457096	0.649926	0.91154
chr10_22284201_22284668	0.00068098	0.0495897	0.00357624	0.997163	0.939266
chr12_54856528_54857707	-0.13381	-0.0428964	-0.779936	0.439743	0.878859
chr18_29628067_29632582	-0.112678	-0.725544	-1.20915	0.233277	0.813127
chr9_2138413_2139471	0.140492	-0.703922	0.839912	0.405649	0.871714
chr1_193993759_193994245	0.0102452	-0.917735	0.0359072	0.971524	0.938247
chr1_231227247_231229728	0.108039	-0.756737	0.972271	0.336407	0.853555
chr5_143229565_143230303	-0.0990619	-1.08413	-0.554127	0.582391	0.902187
chr19_54720083_54721890	-0.0967012	0.936456	-0.644011	0.523023	0.891905
chr2_224898307_224899379	0.157089	-0.951108	0.70442	0.485007	0.885991
chr1_174926739_174927792	-0.0663159	1.6662	-0.362224	0.718976	0.916882
chr13_114528057_114529518	-0.218362	-0.231203	-0.642426	0.524041	0.892064
chr7_37549644_37550232	0.00971769	-0.551945	0.0425093	0.966291	0.937774
chr4_8298397_8299973	-0.143094	1.83049	-0.48799	0.628061	0.908515
chr16_28376005_28376930	0.116818	0.0118299	0.641391	0.524707	0.892239
chr10_134855729_134857811	0.154979	1.46936	0.600544	0.551328	0.896847
chr7_149807310_149808500	-0.0965102	2.92402	-0.318904	0.751359	0.91982
chr17_46292809_46293551	-0.099901	-0.582626	-0.620391	0.538307	0.895097
chr9_5483360_5484016	0.0608094	2.06042	0.28456	0.777361	0.922407
chr3_47676453_47677883	-0.124769	0.799934	-0.850513	0.399798	0.870976
chr13_25254425_25255159	-0.12238	0.512325	-0.540138	0.591916	0.904078
chr9_1877992_1880888	-0.192095	1.29306	-0.991598	0.326996	0.850455
chr18_41541588_41542300	0.111484	-0.99616	0.635649	0.528407	0.893272
chr12_53629570_53630897	0.133644	2.29144	0.51323	0.610443	0.907182
chr1_149342969_149344251	0.106428	-0.43579	0.486662	0.628994	0.908525
chr15_98950820_98951364	-0.0928837	0.962562	-0.347906	0.729625	0.918044
chr14_61829177_61830127	0.100643	0.708944	0.622836	0.536714	0.894708
chr11_78113524_78115768	-0.120572	-0.389365	-0.745288	0.460193	0.882123
chr4_89172376_89174359	0.135411	-1.51837	0.942009	0.351503	0.857216
chr12_82203654_82205651	0.124755	-1.04884	0.989865	0.327833	0.850561
chr1_238444766_238445944	0.0779742	-1.01052	0.363723	0.717865	0.916757
chr15_52824444_52825011	0.042174	-0.9494	0.182311	0.856204	0.92952
chr3_13619957_13621367	-0.141691	2.51392	-0.779311	0.440107	0.878859
chr9_37908254_37909991	-0.119962	-0.367492	-0.969631	0.337707	0.853847
chrX_99906917_99907694	0.0775175	-0.129349	0.401327	0.690187	0.914271
chr1_110008497_110010680	0.122047	-0.0285502	1.08861	0.282448	0.835411
chr17_55178813_55180253	0.101025	-1.19143	0.760596	0.45109	0.880498
chr13_53824198_53825451	-0.0750517	-1.32188	-0.515202	0.609077	0.907138
chr3_172353074_172353833	-0.0373291	3.67969	-0.148824	0.882395	0.931448
chr18_74162025_74165560	0.092668	-0.0329496	1.15615	0.254067	0.82207
chr10_32561758_32563405	-0.113862	-1.75371	-0.688476	0.494888	0.887206
chr17_57240290_57241530	0.126873	-0.460892	0.832645	0.409691	0.8721
chr2_238219023_238219691	-0.0737272	-1.03026	-0.351495	0.726951	0.917963
chr3_59247399_59248723	0.0994117	-1.23149	0.81	0.422445	0.875268
chr12_31898966_31900472	-0.109836	-0.638601	-0.970748	0.337156	0.853761
chr7_127677212_127678114	-0.00899968	1.76471	-0.0434581	0.96554	0.937571
chr1_144585522_144586204	-0.0235803	1.96391	-0.107036	0.915263	0.933852
chr21_38002812_38003734	-0.102309	0.0247903	-0.614846	0.541929	0.895773
chr9_67281408_67283713	0.202593	1.0343	0.758186	0.452516	0.880779
chr12_111994195_111995540	0.120272	0.333233	0.712608	0.479976	0.885413
chr7_102832516_102833510	-0.0520411	-2.36515	-0.175833	0.861259	0.929608
chr14_59704976_59705499	0.0783569	-0.00700214	0.356468	0.723251	0.917552
chr3_171491814_171492797	0.0744282	1.80517	0.339957	0.73556	0.918148
chr2_201023101_201023672	0.0462151	-0.572501	0.206622	0.83729	0.928109
chr6_97500421_97501947	0.0925788	-1.19197	0.510835	0.612105	0.907588
chr8_118941350_118941883	0.0344994	-0.63488	0.172211	0.864087	0.929873
chr1_42420917_42421969	0.133563	2.38921	0.649305	0.519629	0.891807
chr4_77217275_77217966	0.082309	0.0151979	0.511029	0.611971	0.907588
chr6_1653355_1655357	0.135468	-1.39804	0.959767	0.342591	0.855231
chr18_29225531_29228031	-0.164344	2.53036	-0.650344	0.518964	0.891807
chr8_42473773_42474608	0.099072	0.285354	0.501311	0.618735	0.907972
chr7_50628719_50630432	-0.070199	2.39483	-0.204558	0.838892	0.928309
chr2_26173643_26174976	-0.0863599	0.0391556	-0.934309	0.355413	0.85815
chr6_87788806_87789341	0.0907858	-0.0818507	0.615274	0.541648	0.895694
chr19_42488945_42490495	-0.088005	2.30977	-0.300192	0.765492	0.921169
chr5_154190279_154192950	0.131486	-1.18093	1.06664	0.292146	0.838398
chrX_30833069_30833547	0.064661	-0.633108	0.334673	0.739515	0.918565
chr5_96054146_96055025	-0.0874675	1.35239	-0.494217	0.623693	0.908515
chr12_32650748_32651410	0.0987385	-0.205309	0.606467	0.547425	0.896258
chr17_45706703_45708160	0.128927	-1.06919	0.752319	0.455999	0.881412
chr5_157420144_157420628	-0.0722542	-0.523834	-0.32488	0.746863	0.919173
chr10_134447740_134448484	-0.0594358	1.42852	-0.287337	0.775249	0.92217
chr6_160417547_160418896	0.0884771	1.84387	0.488376	0.627789	0.908515
chr4_62738736_62739709	0.0322077	-1.37843	0.116248	0.908002	0.933235
chr19_31742835_31744522	-0.105147	-1.01858	-0.663714	0.510452	0.890254
chr1_40775263_40776074	0.0733282	1.34922	0.316333	0.753295	0.920043
chr4_123704105_123704956	0.0381982	1.63927	0.140085	0.889253	0.93184
chr7_32243909_32244486	-0.0837793	-0.64047	-0.381696	0.704586	0.916035
chr10_7078229_7079527	0.10949	-1.15227	0.567092	0.57363	0.90061
chr10_75457126_75458060	-0.0383531	1.51896	-0.140722	0.888753	0.93184
chr10_120501217_120502068	0.0893066	-0.42173	0.439348	0.662631	0.913321
chr20_57548847_57549482	-0.0414587	-0.76347	-0.199571	0.842766	0.928738
chr20_50201301_50201909	-0.0268342	-1.15199	-0.0959642	0.923999	0.934129
chr10_26737329_26738446	-0.0939252	-0.442688	-0.518959	0.606476	0.906326
chr1_202892200_202892896	0.0651149	-0.248131	0.304539	0.762201	0.9209
chr10_97609541_97610757	-0.0976697	-0.0902773	-0.55882	0.579212	0.901525
chr19_43929297_43930881	0.0856776	0.254318	0.737007	0.46516	0.883265
chr4_57823713_57826992	0.145708	-0.598494	1.06765	0.291693	0.838215
chr6_3260988_3262509	-0.175084	1.2873	-0.614531	0.542135	0.8958
chr6_15912455_15913416	-0.10153	-0.692853	-0.582727	0.563151	0.899177
chr12_56748104_56750373	0.131469	2.53324	0.596293	0.554137	0.89721
chr4_88600723_88601210	0.0331218	-0.241583	0.198612	0.843512	0.928796
chr7_139957886_139958859	-0.106188	1.08105	-0.43163	0.668188	0.913321
chr1_42210569_42211593	0.0878517	1.16444	0.484845	0.630272	0.908638
chr1_16924923_16925679	-0.111435	0.985666	-0.394065	0.6955	0.914916
chr10_93833992_93834495	0.0400065	-0.524693	0.204135	0.839221	0.928344
chr8_104372242_104372762	-0.0208365	-0.844144	-0.0855529	0.932223	0.935131
chr22_22385021_22387675	0.164348	0.832403	0.792591	0.432411	0.877295
chr1_29695802_29696847	-0.0515419	1.76486	-0.156279	0.876552	0.930923
chr6_43218642_43220054	-0.106557	0.50289	-0.752458	0.455916	0.881405
chr3_153332165_153332988	0.144647	1.10081	0.738221	0.46443	0.88318
chr10_47130363_47131919	0.132167	2.06525	0.456016	0.650696	0.911662
chr18_12038069_12040419	-0.0908377	-0.243444	-1.17221	0.247632	0.819299
chr10_13187683_13189534	-0.0154492	3.13967	-0.062276	0.950635	0.936526
chr9_126848054_126848845	-0.0523156	1.56442	-0.248633	0.80484	0.925507
chr11_65129213_65131503	-0.0943722	-0.780899	-1.1239	0.267352	0.828358
chr20_50062274_50063512	0.107957	1.19511	0.665932	0.509047	0.890233
chr14_91148078_91149036	-0.101904	-0.325551	-0.645006	0.522384	0.891807
chr1_47489256_47490131	0.0979199	-0.0518675	0.415219	0.680066	0.913487
chr7_111709617_111710424	0.0839848	1.37263	0.413591	0.681249	0.913676
chr17_65589994_65591461	-0.12511	-0.827045	-0.98588	0.329762	0.850899
chr8_134409238_134410834	0.124263	-0.226274	0.938161	0.353454	0.857742
chr4_48155293_48156478	-0.114292	3.84613	-0.407198	0.685903	0.913948
chr1_42242045_42243168	0.0879421	0.626945	0.641605	0.524569	0.892201
chr5_109271781_109273186	0.0820846	2.18945	0.442383	0.660451	0.91295
chr1_44711935_44712533	-0.0286213	-0.786923	-0.117829	0.906757	0.933235
chr1_149361903_149362885	0.165364	1.23041	0.841232	0.404918	0.871714
chr1_118198554_118199767	0.121507	1.13644	0.4748	0.637356	0.909379
chr12_52115130_52116480	0.122805	0.0370675	0.787934	0.4351	0.877892
chr4_1544471_1545920	-0.104197	1.88298	-0.417004	0.678771	0.913486
chr12_113589650_113593996	0.0818383	-0.656711	1.17298	0.247324	0.819089
chr7_111873023_111873754	-0.0318846	2.14895	-0.136267	0.892252	0.931956
chr7_158189346_158190498	0.151182	0.691186	0.590226	0.558159	0.898229
chr7_127144948_127145877	-0.0874973	-0.895024	-0.350539	0.727663	0.918018
chr11_85861831_85863607	0.107336	-0.814638	0.937805	0.353635	0.857946
chr15_58765051_58766334	-0.106243	0.18556	-0.757806	0.452742	0.880808
chr16_17297903_17300441	0.102204	-0.89213	1.00189	0.322056	0.84845
chr17_27263365_27265406	-0.111761	-0.300569	-0.948094	0.348432	0.856741
chr3_69031498_69032771	0.125181	-1.74211	0.637443	0.52725	0.893138
chr4_6841823_6842540	-0.0929931	-0.00925169	-0.435117	0.665675	0.913321
chr20_56798748_56800077	-0.0780186	1.80545	-0.354178	0.724954	0.917853
chr8_22368858_22369759	-0.0932828	0.128285	-0.5829	0.563035	0.899177
chr1_94850166_94851048	0.085847	-0.166606	0.578042	0.566281	0.900057
chr7_108155709_108157017	0.101054	-1.08372	0.559149	0.57899	0.901423
chr12_109769525_109770124	-0.0354706	-0.908561	-0.12771	0.89898	0.932891
chr3_111830131_111831488	-0.0927876	-0.0112138	-0.848387	0.400967	0.871218
chr8_28485976_28486762	-0.0954774	0.0628285	-0.497355	0.621498	0.908434
chr16_15234552_15235949	0.150759	0.460102	0.725524	0.4721	0.88468
chr11_123251754_123254102	0.136641	4.01771	0.630979	0.531427	0.893543
chr19_19750549_19751424	-0.106937	0.168251	-0.513076	0.61055	0.907182
chr9_134077739_134079591	0.110371	-0.876022	0.855176	0.397241	0.870526
chr10_14715202_14716533	0.095982	-0.679722	0.745753	0.459915	0.882106
chr12_124470826_124471885	-0.0793643	-0.473525	-0.745767	0.459906	0.882106
chr3_148453013_148453669	-0.0283969	-0.937802	-0.106658	0.915561	0.933852
chr6_16214813_16218105	0.0903613	0.278496	1.01581	0.315459	0.846396
chr2_48261251_48261952	-0.0186397	-1.95795	-0.073451	0.941791	0.93588
chr1_1067413_1069274	-0.109386	2.38112	-0.392008	0.697007	0.91512
chr17_37755364_37759461	-0.116222	0.0932004	-0.946678	0.349145	0.857005
chr17_80624957_80627243	0.105934	-0.137079	1.05747	0.296259	0.840262
chr2_198233896_198236024	0.117767	-0.164099	0.858311	0.395527	0.870126
chr1_159210761_159211785	0.0577892	-1.5062	0.217914	0.828537	0.927386
chr9_806376_807464	-0.128137	-0.0296924	-0.63657	0.527813	0.893181
chr11_63341126_63342979	-0.148296	0.0801679	-1.07996	0.286242	0.8368
chr4_86578073_86579164	0.0954896	-1.2577	0.478823	0.634515	0.908638
chr6_131038706_131039208	-0.0780358	-0.827366	-0.351899	0.72665	0.917963
chr1_21910976_21912320	0.120668	1.25782	0.681211	0.499427	0.88804
chr20_16168308_16169871	-0.125627	2.22033	-0.336019	0.738507	0.918411
chr17_32113277_32114154	0.103155	-1.08068	0.302887	0.763451	0.921001
chr10_5000199_5000921	0.0949369	-0.797481	0.436765	0.664489	0.913321
chr1_110808157_110808866	0.0735362	-0.476881	0.401783	0.689854	0.914218
chr5_101630740_101633130	0.0939278	-0.415447	1.14196	0.259852	0.825228
chr10_47959164_47960488	0.122356	-1.9057	0.695159	0.490733	0.886193
chr15_42288749_42290077	-0.101404	1.75834	-0.347353	0.730037	0.918044
chr10_129670758_129671861	-0.120118	-0.440346	-0.705092	0.484593	0.885955
chr13_99131816_99132418	-0.0842066	-0.445012	-0.54237	0.590391	0.904032
chr18_10591239_10594810	-0.120344	-1.41428	-1.01815	0.314356	0.846175
chr4_175552791_175553601	0.0424906	-0.829461	0.210796	0.834052	0.927876
chr12_28695835_28697030	-0.129161	3.4525	-0.467829	0.642293	0.909934
chr13_49559928_49560773	-0.123799	-0.750868	-0.602013	0.550358	0.896677
chr1_214724129_214725899	0.146384	-0.224631	0.877326	0.385234	0.867396
chr4_103915099_103916527	-0.0969011	2.09858	-0.541106	0.591254	0.90404
chr10_1253915_1255742	-0.134244	2.29626	-0.367668	0.714942	0.9164
chr2_144041164_144042209	-0.0710403	-0.256339	-0.348597	0.72911	0.918018
chr8_22991863_22993276	0.124439	0.76131	0.628483	0.533045	0.89384
chrX_39033555_39035194	0.105562	0.00680812	0.836877	0.407334	0.871995
chr7_33161763_33163247	-0.083841	1.96987	-0.205894	0.837855	0.928227
chr2_50201120_50201619	-0.0997229	0.345238	-0.615503	0.541499	0.895656
chr13_114259995_114263889	-0.130173	0.55424	-1.21793	0.229956	0.811916
chr15_69680054_69681528	0.170842	0.552989	0.625779	0.5348	0.894366
chr19_36527815_36528473	0.0536195	-0.42659	0.243943	0.808446	0.926094
chr20_2241908_2242691	-0.0285905	-0.597825	-0.135714	0.892687	0.931956
chr6_80577456_80580191	-0.102285	-0.286245	-0.999387	0.323254	0.848828
chr6_44246495_44247978	0.102831	0.746398	0.906496	0.369775	0.862543
chr15_86367395_86368323	-0.107474	-1.32292	-0.395809	0.694223	0.914916
chr8_6285814_6287277	0.117497	1.57086	0.852763	0.398563	0.870645
chr4_1630407_1631862	-0.0895722	-0.13505	-0.936435	0.354331	0.858111
chr8_120683511_120684180	-0.0741418	-1.08708	-0.41375	0.681134	0.913654
chr7_38717706_38718680	0.00767053	1.79085	0.0360196	0.971435	0.938247
chr4_113831271_113831831	0.00208273	-1.33213	0.00918509	0.992714	0.939242
chr7_73307676_73310072	-0.125061	0.217875	-0.917073	0.36427	0.860867
chr2_26738467_26740464	0.130793	2.27782	0.500625	0.619214	0.908057
chr11_119128660_119130003	0.119259	0.201361	0.617931	0.539912	0.895455
chr1_182283438_182284588	-0.0830985	-0.613588	-0.519732	0.605942	0.906326
chr2_220384552_220388212	0.109006	0.259137	0.985882	0.329761	0.850899
chr14_100003397_100005251	0.136844	1.77149	0.512106	0.611223	0.907377
chr11_119570996_119571989	-0.0814075	1.3408	-0.44885	0.655816	0.912251
chr12_50676474_50678491	-0.0830453	-0.559275	-1.18644	0.242026	0.817919
chr20_45652940_45654176	-0.106673	-1.48193	-0.720043	0.475433	0.885144
chr22_37497427_37499516	0.16421	1.48305	0.690297	0.493753	0.886774
chr5_171399591_171400499	0.092038	-0.729805	0.40389	0.688315	0.914004
chr5_170862014_170863499	0.0122171	2.23765	0.0394366	0.968727	0.938089
chr19_5133954_5136322	0.20183	0.113409	0.798963	0.428746	0.8764
chrX_39299015_39300592	-0.14086	2.03499	-0.786038	0.436199	0.878233
chr14_31708632_31709136	0.02327	-0.415851	0.128883	0.898058	0.93264
chr2_127908859_127910045	-0.0899919	-1.24743	-0.396405	0.693786	0.914916
chr18_54235858_54238474	0.102492	-1.636	1.07305	0.289291	0.837546
chr2_72147841_72148475	0.101319	-1.47913	0.415272	0.680028	0.913487
chr11_130697473_130698269	-0.0847257	1.10043	-0.318672	0.751533	0.91982
chr2_27819379_27819901	-0.0510485	-0.369375	-0.281087	0.780005	0.922877
chr4_169717547_169719326	-0.127849	-0.373678	-0.932174	0.356503	0.858549
chr9_5034992_5037823	0.113874	1.66413	0.62496	0.535333	0.894409
chr12_120653361_120654656	0.120922	-0.281771	0.55331	0.582945	0.902187
chr14_71878216_71879420	-0.102966	-0.523285	-0.513997	0.609912	0.907138
chr9_36935688_36937127	0.0296543	2.44293	0.110779	0.912312	0.933599
chr1_57286418_57287514	0.0931408	-0.358381	0.87255	0.387803	0.868421
chr5_134284622_134285469	-0.0558047	2.11882	-0.17112	0.86494	0.929907
chr5_175868033_175869352	0.0201485	2.33745	0.0829017	0.934318	0.935241
chr17_78793253_78794202	0.0858215	0.821034	0.488627	0.627614	0.908515
chr5_101877377_101878162	-0.0190006	-1.3555	-0.0844917	0.933062	0.935144
chr20_1303144_1304192	-0.0989469	1.26077	-0.472596	0.638915	0.909651
chr13_20287480_20288210	0.0776312	2.12184	0.282026	0.77929	0.922829
chr7_1408344_1409401	-0.134964	1.41783	-0.653986	0.516638	0.891535
chr8_26348142_26348880	0.0240413	1.88728	0.11977	0.905229	0.933235
chr15_66087954_66089619	0.123704	0.170562	0.71881	0.476185	0.885162
chr1_157369180_157370883	-0.143572	2.09459	-0.828209	0.412171	0.87236
chr17_53910212_53911329	0.117969	-1.63857	0.576668	0.567201	0.900057
chr22_43093465_43094565	-0.0455377	2.18916	-0.188886	0.85108	0.92916
chr6_157114189_157114874	-0.0406562	1.7411	-0.18529	0.853881	0.929346
chr5_9447732_9448503	0.02404	1.67959	0.104112	0.91757	0.933939
chr1_25422842_25423911	-0.0981852	1.42565	-0.501069	0.618903	0.908029
chr11_64848405_64849758	-0.125838	-0.206485	-0.833085	0.409446	0.8721
chr5_56167215_56169497	0.105711	-0.453212	0.825385	0.413754	0.872581
chr4_90191839_90192830	0.0739314	0.246668	0.292299	0.771477	0.921708
chr10_91658503_91659202	-0.0704886	-0.436382	-0.259108	0.796801	0.924805
chr10_72532392_72533165	0.107363	-0.0454796	0.591622	0.557232	0.89794
chr13_27586815_27587730	-0.102246	2.08666	-0.449943	0.655034	0.912067
chr5_171760915_171761702	0.0137976	1.78626	0.066678	0.94715	0.936262
chr5_108790864_108791908	0.119957	1.14487	0.742294	0.461985	0.882647
chr17_48892855_48897393	0.078643	-0.302553	1.05561	0.2971	0.840716
chr4_82333728_82335168	0.193825	1.88632	0.861514	0.393781	0.869396
chr1_24620710_24621821	-0.131148	0.979227	-0.705364	0.484425	0.885923
chr17_80831569_80832596	-0.0823141	1.52356	-0.288069	0.774692	0.922063
chr18_14238018_14238670	0.120826	0.142689	0.515017	0.609205	0.907138
chr11_1490315_1492810	-0.167449	0.515104	-0.77446	0.442939	0.879197
chr3_141085023_141089968	0.0913486	0.326292	1.13653	0.262092	0.82568
chr12_81230629_81231573	0.107157	-0.690538	0.549659	0.585425	0.902732
chr14_51026545_51028554	0.0899033	-0.207939	1.25483	0.216383	0.804965
chr2_57687404_57688418	-0.110155	-0.811373	-0.588981	0.558986	0.898247
chr1_62317426_62318240	-0.0894503	-0.50683	-0.589468	0.558663	0.898246
chrX_12999738_13000505	-0.0716995	-0.697476	-0.414526	0.68057	0.913504
chr3_194652562_194653255	-0.0608325	0.127995	-0.39913	0.691793	0.914637
chr22_32531607_32535016	0.123732	1.99986	1.13659	0.262065	0.82568
chr9_120439793_120440358	-0.0397154	-2.10996	-0.153507	0.878724	0.930962
chr8_67539047_67540020	-0.0795544	-0.605993	-0.447132	0.657046	0.912384
chr1_230275699_230276986	0.111844	-0.82857	0.863851	0.392511	0.869073
chr11_44836320_44837154	-0.0449771	2.09755	-0.15875	0.874616	0.930841
chr5_169179621_169181734	-0.149281	0.695363	-0.931218	0.356991	0.858662
chr3_7688501_7689208	-0.0911072	-0.872396	-0.428813	0.670221	0.913475
chr1_59346620_59353793	-0.0898533	0.123771	-1.26648	0.212226	0.802635
chr1_1608883_1611244	0.153633	-0.0161072	0.773133	0.443715	0.879527
chr6_1698114_1699960	-0.133783	-0.609517	-0.781149	0.439037	0.878859
chr5_158757503_158760121	-0.131224	-0.0353947	-1.08694	0.283177	0.836056
chr5_67688429_67689231	0.0685553	-1.18136	0.371792	0.711891	0.9163
chr5_76975526_76976205	0.108839	1.56061	0.425753	0.672432	0.913475
chr7_149477056_149478845	-0.125487	0.56671	-0.620998	0.537911	0.894964
chr7_129723881_129724708	0.106267	1.11838	0.645193	0.522264	0.891807
chr7_95853823_95854659	0.111583	-0.372093	0.551027	0.584495	0.902509
chr17_61980576_61982102	-0.0895952	0.123709	-0.836712	0.407426	0.871995
chr3_70160363_70161095	-0.0887123	-1.46833	-0.534556	0.595737	0.90452
chr17_75942819_75944076	0.0890333	-1.76203	0.809678	0.422627	0.875268
chr15_50381099_50383008	-0.125175	-0.0481538	-0.892673	0.37705	0.864703
chr1_57251615_57252233	0.0833223	-0.74854	0.363463	0.718058	0.916757
chr22_40506944_40508403	0.122115	-0.641708	0.79966	0.428347	0.8764
chr12_94640955_94641525	-0.0869824	0.948112	-0.454598	0.651708	0.911697
chr3_47784126_47785395	-0.12826	-0.594685	-0.726008	0.471806	0.884554
chr9_77171733_77173487	-0.112345	-0.440047	-0.896752	0.374894	0.863306
chr20_623061_624076	-0.117135	0.727002	-0.759737	0.451598	0.880709
chr14_69157705_69163440	-0.135457	0.866099	-1.19681	0.238004	0.81591
chrX_102471879_102472557	0.0277783	-0.708589	0.131721	0.895826	0.932396
chr14_95951574_95952932	-0.088615	1.85707	-0.355952	0.723635	0.917654
chr6_130396308_130397243	-0.0803366	-0.599426	-0.344673	0.732037	0.918044
chr4_173494778_173495408	0.0563804	-1.92087	0.294669	0.769679	0.921642
chr12_90361706_90362693	0.0919204	-1.99751	0.588743	0.559144	0.898302
chr6_137044974_137045439	-0.015465	-0.379066	-0.0820949	0.934956	0.935241
chr6_76317421_76320485	-0.10866	-1.3129	-0.997579	0.32412	0.849166
chr2_32062045_32063032	-0.104193	-0.222322	-0.510838	0.612103	0.907588
chr18_9106174_9107670	0.118474	0.389549	0.696896	0.489656	0.886193
chr22_31267095_31268245	0.141581	1.50229	0.415275	0.680026	0.913487
chr12_116384818_116391756	0.122748	0.00171634	1.03811	0.305078	0.842734
chr11_75241568_75242880	-0.054945	1.72648	-0.25781	0.797796	0.924805
chr5_127213808_127214290	-0.0729222	-0.291813	-0.367713	0.714909	0.9164
chr16_2407961_2409080	0.0968586	-1.23364	0.589997	0.558311	0.898246
chr22_29525037_29526298	-0.124023	1.05352	-0.712337	0.480141	0.885413
chr1_145648750_145649869	0.0212407	3.05213	0.0935846	0.925878	0.934411
chr10_70988141_70990929	0.0995343	0.262013	1.07347	0.289107	0.837546
chr15_50697312_50698441	0.065534	-0.454343	0.374241	0.710082	0.916225
chr11_62668536_62671540	0.104826	1.00996	0.903812	0.371181	0.862568
chr6_14073864_14076131	-0.131442	0.783416	-1.02205	0.312528	0.845278
chr3_116848661_116849727	-0.102476	-0.877485	-0.464128	0.644921	0.910685
chr9_80997763_80999321	0.117695	-1.45227	0.674172	0.503846	0.888881
chr12_70022342_70022854	0.0463018	-1.11735	0.180178	0.857868	0.92952
chr12_54514004_54515774	0.143468	-0.0615201	0.671643	0.505439	0.889026
chr14_94453057_94454027	0.086239	0.327757	0.653556	0.516912	0.89156
chr1_67374843_67375647	0.0448389	-0.966712	0.209343	0.835179	0.927876
chr15_64718996_64719508	-0.0395483	-0.344127	-0.170711	0.865259	0.929907
chr1_148939188_148940539	-0.0397247	2.3231	-0.111177	0.911999	0.933549
chr1_110718574_110720279	0.106764	-0.421271	0.861129	0.393991	0.869513
chr16_10863963_10866604	-0.108997	-0.390913	-0.934187	0.355476	0.85815
chr2_21539439_21540819	-0.105731	-0.550113	-0.755258	0.454252	0.881147
chr4_42521629_42522436	0.0492793	-0.47852	0.279323	0.78135	0.922897
chr6_139328660_139329627	-0.0884394	-0.127686	-0.496863	0.621841	0.908509
chr12_125149170_125150079	0.104596	1.27617	0.604973	0.548408	0.896258
chr1_72529557_72531018	-0.100845	-1.12789	-0.553519	0.582803	0.902187
chr15_77901665_77902909	-0.0341825	1.93727	-0.125607	0.900635	0.933086
chr16_69787753_69790045	-0.0936972	0.0392818	-1.22064	0.22894	0.811539
chr5_150590457_150592605	0.12806	1.12967	0.890612	0.378142	0.864985
chr8_57154262_57155146	0.10812	-1.17947	0.720238	0.475314	0.88511
chrX_24663646_24666247	0.113271	0.0119519	0.982678	0.331317	0.851664
chr5_134184295_134184936	0.0578355	1.39517	0.273039	0.786143	0.923419
chr15_40166774_40167704	-0.0316555	-0.264601	-0.149892	0.881558	0.931355
chr18_21992380_21993455	0.0885455	1.5255	0.628643	0.532941	0.893837
chr10_31779965_31780472	0.00574189	-0.693306	0.0258175	0.979524	0.938355
chr10_46761902_46763437	-0.209732	-0.779097	-0.835417	0.408147	0.872007
chr13_95937231_95940162	0.0967351	-1.02225	1.05858	0.295761	0.840147
chr8_59332187_59332613	-0.0171776	-0.599873	-0.0953439	0.924489	0.934181
chr22_40991196_40992566	0.104606	-1.12371	0.838817	0.406257	0.871815
chr9_98917898_98922212	-0.0992976	-0.427933	-0.977593	0.333798	0.852611
chr22_35884814_35886281	0.127743	1.41775	0.558484	0.579439	0.901547
chr6_4664181_4664818	-0.0721247	1.16117	-0.393902	0.695619	0.914942
chr8_42510027_42512090	0.125209	-0.355624	0.712231	0.480207	0.885413
chr1_31157417_31159487	0.104414	1.41681	0.763729	0.44924	0.880252
chr1_184844489_184845941	0.0856586	-0.906008	0.984882	0.330246	0.850962
chr16_84547799_84549349	-0.125634	-0.127734	-0.942566	0.351221	0.857165
chr11_250449_251679	-0.0869175	-0.135826	-0.83343	0.409254	0.8721
chr21_17148854_17149858	0.133932	0.359077	0.552799	0.583292	0.902187
chr18_21462821_21463589	-0.0108255	1.8372	-0.0528538	0.958096	0.937053
chr22_50316515_50317959	0.179015	1.08786	0.594273	0.555475	0.897696
chr1_201388831_201390621	-0.116783	2.04279	-0.551876	0.583919	0.902412
chr11_3362495_3362910	-0.00157166	-0.443342	-0.00791685	0.99372	0.939266
chr2_43417331_43418233	0.0370065	1.93107	0.138329	0.890633	0.931956
chr6_157855529_157856357	0.0683726	-0.693186	0.278324	0.782111	0.92292
chr12_113769601_113774645	0.0918211	0.143197	1.32897	0.190937	0.788447
chr8_104133598_104134786	0.0779279	1.89003	0.363264	0.718205	0.916757
chr5_83588548_83589237	-0.0827012	1.32695	-0.358307	0.721884	0.917268
chr12_24796445_24797149	0.0335099	-0.983552	0.136047	0.892425	0.931956
chr11_57197980_57202951	0.105539	0.453864	1.28085	0.20718	0.799238
chr1_211620743_211622289	0.0786949	2.22921	0.299729	0.765842	0.921169
chr1_36677933_36679173	0.104557	-0.146343	0.826372	0.4132	0.872558
chr1_46791177_46791824	0.057529	-0.581499	0.328586	0.74408	0.918894
chr10_120153757_120154641	0.0798922	-1.74968	0.525093	0.602242	0.905565
chr19_49930778_49932050	0.117106	0.0700955	0.718085	0.476627	0.885162
chr19_16729865_16730857	0.0880965	1.33307	0.41443	0.68064	0.913524
chr3_53807387_53808431	-0.131608	0.244361	-0.661963	0.511562	0.890721
chr8_48911490_48912135	0.0179811	-0.481825	0.0798915	0.936698	0.935248
chr7_21469209_21470303	-0.146836	1.25717	-0.470186	0.640622	0.909777
chr14_93655748_93658469	0.116688	0.27099	0.884147	0.381583	0.865643
chr12_52615588_52616733	0.152688	1.76406	0.876182	0.385848	0.867724
chr5_68529588_68532036	0.0909693	-0.163016	1.22716	0.226505	0.810559
chr12_4283412_4283938	0.0737593	-1.62865	0.358923	0.721427	0.917249
chr14_65582281_65582765	-0.0450351	-0.225441	-0.202458	0.840523	0.928597
chr17_3985292_3987479	0.126895	-1.81219	0.886103	0.38054	0.865451
chr5_167236917_167237566	0.0192719	-1.37309	0.0934047	0.92602	0.934421
chr4_185240001_185241480	0.0650139	2.65387	0.249014	0.804547	0.925425
chrX_73510055_73514136	-0.0842541	-0.24888	-1.28893	0.204382	0.797236
chr9_126399625_126401084	-0.0866248	-0.710756	-0.938851	0.353103	0.857647
chr22_27941302_27942823	0.119776	0.957716	0.719123	0.475994	0.885162
chr20_45886818_45888712	0.128393	-0.313119	0.861069	0.394023	0.869513
chr14_74976420_74979602	-0.125252	1.44427	-0.910382	0.367747	0.861994
chr5_175487813_175488280	-0.0273616	-0.00479254	-0.0890343	0.929472	0.93487
chr10_103043606_103044783	-0.132077	0.22222	-0.67916	0.500712	0.888135
chr12_105286846_105287603	0.0338355	-1.51528	0.148849	0.882376	0.931448
chr9_22050746_22051248	0.0587935	-0.519092	0.262086	0.794519	0.924507
chr16_22629838_22630776	0.0645716	1.58386	0.439456	0.662554	0.913297
chr8_108853272_108853785	0.0790626	-0.00136511	0.469777	0.640911	0.909777
chr14_71297532_71298628	-0.066574	2.46674	-0.294356	0.769916	0.921654
chr17_71735678_71737229	0.103773	-0.758171	0.916789	0.364417	0.860867
chrX_117828210_117829125	-0.0563729	-1.51994	-0.291364	0.772188	0.921708
chr16_3921991_3923468	0.122391	0.243332	0.69272	0.492246	0.886329
chr16_12090467_12091451	0.10489	-0.531195	0.726708	0.471382	0.884509
chr5_32329019_32330413	0.101523	-0.583917	0.840527	0.405309	0.871714
chr15_38446004_38447294	0.0785811	-1.42815	0.359703	0.720847	0.917151
chr19_1933069_1933703	0.0527628	-0.175117	0.237567	0.813357	0.926642
chr7_29135535_29136360	-0.0473832	1.77717	-0.234922	0.815395	0.926884
chr10_71907771_71909519	-0.121634	1.24618	-0.611695	0.543992	0.896181
chr17_61864024_61865085	-0.140942	-1.07776	-0.504417	0.616569	0.907841
chr2_152846639_152847277	-0.0184936	-0.878028	-0.0825	0.934636	0.935241
chr1_244300711_244301531	0.105277	-0.468019	0.504297	0.616653	0.907841
chr6_13116207_13116712	-0.0244278	-0.778388	-0.130927	0.89645	0.932447
chr17_43581816_43582787	0.0895738	-0.609006	0.478227	0.634936	0.90872
chr4_3229479_3230166	-0.0886798	1.34506	-0.387383	0.700403	0.91552
chr1_244181811_244182312	-0.0198956	-0.425861	-0.0794517	0.937046	0.935356
chr7_20635438_20639011	-0.109262	1.19701	-1.08809	0.282678	0.835504
chr12_118608464_118609405	0.020948	1.77171	0.099035	0.921575	0.934129
chr8_68379563_68380312	-0.111633	-0.706025	-0.554249	0.582308	0.902187
chr10_88272398_88273315	0.0822869	-0.560377	0.424397	0.673413	0.913486
chr7_158603919_158604963	0.0945484	0.246122	0.634944	0.528863	0.89331
chr2_202999932_203000835	-0.0601643	2.77976	-0.202071	0.840824	0.9286
chrX_44859791_44861332	0.0927261	1.35907	0.659924	0.512857	0.890866
chr11_19748725_19751160	0.137905	-0.334177	1.05325	0.298169	0.841389
chr8_141964951_141966286	0.115512	0.86414	0.812414	0.421074	0.87513
chr9_35525436_35527077	0.118374	0.549096	0.706284	0.483859	0.885681
chr2_160608922_160611536	-0.118344	-1.31233	-1.05369	0.297969	0.841363
chr6_41384951_41385982	0.113865	0.937015	0.707458	0.483137	0.885574
chr1_70673527_70674829	-0.0815962	1.69884	-0.403273	0.688766	0.914136
chr1_33436972_33437669	-0.0362105	1.34607	-0.164349	0.870235	0.930665
chr16_50745528_50749730	-0.096347	0.073254	-1.05014	0.299578	0.841431
chr14_65753305_65754865	-0.113307	0.113024	-0.658341	0.513863	0.890995
chr13_83581241_83581881	0.0240037	-2.5839	0.101219	0.919852	0.934088
chr14_71127681_71128336	0.0502577	-0.37056	0.250416	0.80347	0.925273
chr10_643756_645132	-0.197677	-0.165705	-0.735336	0.466166	0.883265
chr10_27093725_27095506	-0.102869	1.45913	-0.646088	0.52169	0.891807
chr1_19727393_19729476	-0.140107	0.0450443	-0.731454	0.468509	0.883758
chr10_98515970_98516994	-0.123556	-0.0360956	-0.733363	0.467356	0.883477
chr4_48183654_48184518	-0.0148697	1.73043	-0.0627008	0.950298	0.936526
chr8_67617176_67617802	-0.0170748	-0.78251	-0.0617547	0.951047	0.936526
chr1_212203921_212204879	-0.109324	1.02069	-0.606278	0.547549	0.896258
chr16_30721087_30722289	0.113708	-0.275232	0.533836	0.596232	0.90452
chrX_19741028_19741995	0.0881755	0.755623	0.495476	0.622812	0.908515
chr17_75326445_75329594	-0.104971	-0.0940865	-1.14288	0.259473	0.825228
chr15_57067507_57068339	0.0619552	-0.726424	0.262502	0.794201	0.924456
chr19_39818317_39820027	-0.0900705	-0.220705	-0.836492	0.407549	0.871995
chr7_6257749_6259587	0.101243	-1.31688	0.768528	0.446416	0.879971
chr10_97146473_97148597	-0.132004	-1.1751	-1.07115	0.290137	0.837834
chr10_47586564_47590562	0.162011	1.36941	0.880275	0.383652	0.866874
chr3_149940513_149941799	0.127502	0.265988	0.769099	0.44608	0.879971
chr5_171643045_171644252	-0.0535703	3.0842	-0.250238	0.803607	0.925312
chr6_148533589_148534323	-0.0702006	-0.275628	-0.412372	0.682136	0.913806
chr1_151342037_151345297	0.0946145	-0.589117	1.08129	0.285657	0.8368
chr10_102294613_102296576	-0.0925166	-0.1079	-1.25239	0.217262	0.805458
chr8_29832817_29833677	-0.108585	-0.384596	-0.585406	0.561365	0.89884
chr8_101391797_101392854	-0.181069	0.390053	-0.889834	0.378556	0.864985
chr9_138354979_138355556	-0.0386064	1.49956	-0.15188	0.879999	0.931151
chr14_51626762_51627534	-0.0746973	-0.427941	-0.424173	0.673575	0.913486
chr18_21228815_21229397	0.032573	-0.378093	0.16156	0.872417	0.930674
chr9_116009072_116009890	0.0869413	-0.814774	0.462125	0.646344	0.911191
chr11_57138212_57138863	0.0846265	-0.0530662	0.391352	0.697489	0.915154
chr5_180085420_180086565	0.0402491	2.72309	0.150374	0.881179	0.931309
chr15_99288256_99289585	0.109981	-0.649794	0.607614	0.546671	0.896258
chr1_27304487_27306126	-0.100767	-1.82041	-0.814773	0.419737	0.874712
chr11_109622144_109623209	0.085995	-0.494307	0.648335	0.52025	0.891807
chr18_73920605_73921904	0.0180165	2.71232	0.0770005	0.938984	0.935502
chr22_39254699_39257815	-0.1163	1.0447	-0.977177	0.334001	0.852737
chr10_134357535_134359073	0.102609	-0.100577	0.85115	0.399448	0.870954
chr5_170903683_170904273	-0.0449217	-0.890923	-0.22963	0.819479	0.927074
chr10_81442681_81444811	0.192546	1.59147	0.605825	0.547847	0.896258
chr1_206634109_206636246	-0.139385	0.190774	-0.980313	0.33247	0.851969
chr19_17529439_17532265	-0.0918175	-0.311939	-1.33305	0.189607	0.787695
chr4_90278426_90278950	0.0610452	-1.75899	0.233159	0.816755	0.927001
chrX_48817245_48818185	0.104074	0.0361333	0.783389	0.437735	0.878809
chr15_58725740_58726911	0.124183	-1.5657	0.749581	0.457629	0.881486
chr11_61274816_61277808	0.10033	-0.437397	1.15033	0.25643	0.823388
chr6_27787079_27787916	0.0902498	-0.800227	0.545332	0.588371	0.903674
chr5_1415904_1418386	0.167102	2.21511	0.531751	0.597662	0.9046
chr9_139375656_139380612	-0.114593	-0.0197337	-1.49014	0.143559	0.749162
chr22_47239298_47240908	-0.138149	0.986346	-0.716525	0.477579	0.885162
chr15_77375572_77378608	-0.126037	1.31858	-1.04138	0.303577	0.842425
chr9_117161990_117163532	0.12729	1.25642	0.560915	0.577796	0.901227
chr7_91148592_91149533	0.0996279	-0.345017	0.410389	0.683579	0.913806
chr18_11258872_11260526	0.146865	-1.76346	0.872552	0.387802	0.868421
chr15_27262348_27263006	0.102204	-0.41646	0.490741	0.626129	0.908515
chr3_136338499_136340463	-0.132856	-0.818257	-0.682106	0.498866	0.887927
chr17_27304286_27307297	0.137868	1.32516	0.855232	0.39721	0.870526
chrX_56827212_56829133	-0.130687	1.39482	-0.649533	0.519483	0.891807
chr8_129418709_129419418	0.0897512	-0.321836	0.45829	0.649075	0.911386
chr5_176721797_176724179	0.0942618	-0.274054	0.997026	0.324385	0.84924
chrX_40330842_40331889	-0.0991597	-0.0532948	-0.803785	0.425986	0.876121
chr12_68221318_68222397	0.0409941	3.24113	0.186222	0.853155	0.929196
chr12_109550892_109551681	-0.0157122	-0.619703	-0.0672406	0.946705	0.936249
chr13_76961473_76962308	0.0635034	-0.867386	0.324817	0.74691	0.919173
chr2_198030761_198031553	0.0536352	-0.985705	0.215429	0.830461	0.927412
chr7_5475770_5476206	-0.0722391	0.853643	-0.346647	0.730564	0.918044
chr11_274378_275392	0.100755	-1.66353	0.486298	0.62925	0.908591
chr10_65799979_65802185	-0.0892013	-0.666407	-1.15871	0.253033	0.821943
chr4_6808177_6811198	0.115794	-0.922227	1.09261	0.280707	0.834756
chr1_169675803_169676591	0.0684165	-0.315025	0.480817	0.633108	0.908638
chr12_111057152_111058006	0.0731813	2.48508	0.312327	0.756317	0.920658
chr15_79887996_79888992	-0.112751	0.682629	-0.772856	0.443877	0.879549
chr3_14531457_14532542	0.105515	0.260627	0.604168	0.548938	0.896312
chr15_84090887_84091510	-0.0542013	-0.977488	-0.156288	0.876544	0.930923
chr13_113137356_113138353	0.0975031	-0.673264	0.468113	0.642092	0.909934
chr6_14339796_14340644	0.0815985	-0.806733	0.417463	0.678438	0.913486
chr9_3367270_3367773	-0.0517172	-0.818674	-0.23472	0.815551	0.926884
chr3_148760418_148761385	0.0120201	1.8831	0.0515248	0.959148	0.937069
chr19_14572641_14573934	0.100461	-1.37892	0.687735	0.49535	0.887206
chr5_159392125_159392980	-0.10071	0.110573	-0.602735	0.549882	0.896609
chr19_35742219_35742821	-0.0216808	-0.405376	-0.0958071	0.924123	0.934129
chr15_66548052_66549301	0.11186	0.0362474	0.508246	0.613904	0.907588
chr16_2669658_2670211	0.0604857	-1.22877	0.247391	0.805795	0.925828
chr13_29942934_29943564	-0.0572963	-0.70173	-0.24925	0.804366	0.92542
chr3_25623058_25624276	0.139579	1.38313	0.794332	0.431408	0.877188
chr14_56045675_56048652	-0.10133	-0.0284403	-1.31638	0.19509	0.791464
chr16_12125624_12126386	0.0691995	-0.877555	0.262904	0.793892	0.924396
chr22_38746186_38748009	0.130453	-0.0611369	0.723806	0.473143	0.884878
chr11_4454788_4455871	0.120415	0.47167	0.750922	0.45683	0.881412
chr20_31655404_31656386	0.139588	-0.272598	0.561422	0.577453	0.901007
chr20_35893123_35894363	-0.140818	0.000511587	-1.04271	0.302967	0.842259
chr4_76472995_76473759	0.0938303	-0.597025	0.620443	0.538273	0.895097
chr14_55820814_55822078	-0.100385	-0.0424406	-0.750874	0.456859	0.881412
chr4_9764128_9765612	-0.0998001	-0.491233	-0.88575	0.380728	0.865451
chr10_72364847_72365554	-0.0379015	-1.23647	-0.187171	0.852416	0.929184
chr9_75204372_75206740	-0.100478	-0.774145	-0.965056	0.339966	0.854372
chr1_10167287_10167936	0.00811747	-0.876511	0.039086	0.969005	0.938108
chr16_880571_881884	-0.17934	-0.168601	-0.681251	0.499401	0.88804
chr1_221691215_221691715	-0.0680405	-0.411119	-0.316915	0.752857	0.919954
chr16_31222613_31223458	0.0164261	2.04076	0.0802407	0.936422	0.935241
chr6_37845210_37846863	0.105695	0.481411	0.95525	0.344844	0.856198
chr22_50527893_50528949	-0.122904	0.492126	-0.663584	0.510534	0.89034
chr1_54972062_54972966	-0.0950089	1.0054	-0.578798	0.565775	0.899937
chr15_41921354_41922417	0.127104	3.02291	0.581211	0.564163	0.899456
chr6_63034816_63035236	-0.10239	-0.541155	-0.663347	0.510684	0.890376
chr2_46136392_46137801	0.110722	-0.747756	0.603413	0.549435	0.896405
chr8_48315196_48316385	0.074002	-0.938736	0.443156	0.659897	0.912945
chr1_234959756_234960570	-0.0455387	-0.652209	-0.238271	0.812814	0.926566
chr20_3238750_3240301	0.152836	-0.294892	0.663222	0.510764	0.890376
chr13_51804637_51805274	0.101427	0.0878237	0.741583	0.462411	0.882835
chr12_2722109_2723864	-0.154387	1.70612	-1.02124	0.31291	0.845305
chr22_28464977_28465448	0.0469804	-0.218466	0.1735	0.86308	0.92981
chr3_169846316_169847738	-0.155527	1.88706	-0.921723	0.361867	0.860317
chr10_135027572_135028778	-0.0555718	1.93746	-0.168221	0.867206	0.930137
chr5_6837265_6838302	0.0979668	0.720356	0.565139	0.574945	0.90061
chr17_6869443_6869950	0.0528269	-0.66328	0.242531	0.809533	0.926105
chr3_71503889_71506464	0.120742	-0.774289	0.898438	0.374005	0.863097
chr1_164557691_164558397	0.0603574	-0.463693	0.321335	0.749529	0.919681
chr14_32435725_32436614	0.0952839	-0.731999	0.550914	0.584572	0.902509
chr5_130302707_130303485	-0.0732356	-1.97631	-0.384758	0.702332	0.915748
chr13_20793319_20794160	-0.10626	-0.248534	-0.666407	0.508746	0.890157
chr1_98639329_98640327	0.0816788	-0.80792	0.340533	0.73513	0.91812
chr4_107279737_107280686	-0.0690629	-2.64211	-0.380195	0.705691	0.916067
chr9_101298841_101299543	0.128975	0.437993	0.554424	0.58219	0.902138
chr20_18484795_18485839	-0.0917361	2.14835	-0.413653	0.681204	0.913657
chr11_93654817_93655449	0.0694546	0.427038	0.467889	0.64225	0.909934
chr8_98226635_98229336	0.0962303	-1.55919	1.00329	0.321387	0.848307
chr18_44731257_44731865	-0.0675724	-0.434745	-0.382339	0.704112	0.916031
chr5_90562005_90563001	0.104249	-0.503295	0.570535	0.571314	0.900437
chr1_155153154_155154917	-0.114515	2.13985	-0.688387	0.494943	0.887206
chr5_90782304_90783049	0.0752193	1.05846	0.387747	0.700135	0.915485
chr8_102973590_102974820	-0.074293	-0.970015	-0.355277	0.724136	0.917705
chr5_171512595_171514218	-0.104882	-0.235658	-0.763213	0.449545	0.880262
chr2_231446419_231449106	-0.142838	2.5506	-0.753039	0.455571	0.88129
chr15_45418504_45419024	-0.0871113	-0.121246	-0.534193	0.595987	0.90452
chr5_153348905_153349314	-0.00479488	-0.382184	-0.0210144	0.983332	0.938859
chr1_225875805_225876324	-0.00182242	-0.21822	-0.0101045	0.991985	0.939235
chr7_142424504_142425886	0.0967526	-0.409856	0.647471	0.520803	0.891807
chr18_5023123_5023741	-0.087421	0.0916366	-0.48991	0.626713	0.908515
chr2_88890403_88891159	0.0833089	-0.506337	0.601228	0.550876	0.896836
chr10_3306020_3307803	0.100615	-0.375837	0.780404	0.43947	0.878859
chr20_2652470_2653164	0.107838	-0.814854	0.49527	0.622956	0.908515
chr11_107559959_107560980	0.103096	0.16012	0.743923	0.461009	0.882278
chr10_42678853_42679655	-0.13444	0.444258	-0.499794	0.619793	0.908158
chr1_165377670_165378332	-0.0839738	1.53307	-0.438448	0.663279	0.913321
chr2_228677956_228679538	-0.0535563	3.62315	-0.215154	0.830675	0.927428
chr12_45902890_45903639	-0.227755	0.358373	-0.505893	0.615541	0.907678
chr5_177794788_177796040	-0.115961	0.083428	-0.638849	0.526343	0.892859
chr12_92952326_92953273	0.0561326	4.02491	0.204663	0.83881	0.928309
chr10_33744872_33745445	-0.0226497	-1.68825	-0.109179	0.913573	0.933667
chr13_28608509_28609924	0.118158	2.1573	0.471273	0.639852	0.909772
chr18_77585197_77586631	-0.111449	-1.28812	-0.809534	0.422709	0.875268
chr17_79864267_79866570	0.147009	1.30368	0.683436	0.498034	0.887893
chr9_127511735_127512405	0.050446	-0.723052	0.276897	0.783199	0.923049
chr13_60044986_60045752	-0.0555127	-2.09281	-0.302894	0.763446	0.921001
chr9_131785506_131786488	0.0814287	1.4575	0.474649	0.637463	0.909379
chr8_134061425_134063619	-0.1291	1.74167	-0.795903	0.430504	0.877068
chr16_8767260_8769763	-0.102593	-0.179587	-1.21889	0.229597	0.811747
chr7_86835220_86835990	-0.0586674	1.4436	-0.27981	0.780978	0.922897
chr7_152558712_152559877	-0.0977647	-0.642894	-0.682179	0.498821	0.887927
chr17_46276085_46277526	-0.106887	-0.120947	-0.745176	0.46026	0.882123
chr12_31158262_31159921	-0.0627361	2.8441	-0.215343	0.830529	0.927412
chr7_529694_532784	0.162212	2.37074	0.611391	0.544192	0.896229
chr6_119797431_119798460	-0.118656	-1.37169	-0.667444	0.50809	0.88991
chrX_128966899_128968311	0.000732776	3.95995	0.00286556	0.997727	0.939266
chr3_124476825_124482806	-0.129801	-0.859847	-1.07503	0.288417	0.837394
chrX_70417355_70418644	0.0997393	-0.81804	0.874219	0.386904	0.868175
chr1_11767427_11769641	0.143071	1.52291	0.833825	0.409033	0.8721
chr1_32592036_32592999	-0.0697095	-0.402598	-0.325924	0.746078	0.919173
chr7_55592454_55592998	-0.0255175	0.976843	-0.129497	0.897574	0.932574
chr2_71189299_71190856	0.140764	1.28324	0.626584	0.534278	0.894366
chr2_10464391_10465319	0.0539898	-0.00869528	0.273884	0.785498	0.923416
chr3_182399913_182402131	0.0993281	-0.204623	1.00275	0.321645	0.848307
chr13_46529411_46530208	-0.0818156	-1.56819	-0.373548	0.710594	0.916225
chr3_13184904_13187638	-0.120014	2.862	-0.622973	0.536625	0.894708
chr11_45225149_45226965	0.0546358	3.17677	0.279212	0.781434	0.922897
chr12_53241222_53242445	0.117249	1.62607	0.525212	0.60216	0.905565
chr13_52374721_52382658	-0.101087	0.00618891	-1.39618	0.169899	0.774902
chr11_47945047_47946233	-0.0999182	0.105215	-0.787302	0.435466	0.877897
chr17_33910572_33912013	-0.219835	-0.635506	-0.816745	0.418621	0.874041
chr1_85446606_85447143	0.0508287	-0.699807	0.261709	0.794808	0.924643
chr9_127161524_127162869	0.131493	0.65711	0.740684	0.462951	0.882879
chr5_95064292_95065403	0.0575705	2.91261	0.258502	0.797265	0.924805
chr20_4706641_4708626	-0.123868	0.891393	-1.07912	0.286612	0.8368
chr2_46713537_46714190	-0.0564616	-0.562629	-0.268784	0.789394	0.923944
chr9_47184008_47186923	-0.147636	0.866292	-0.830422	0.410933	0.872208
chr11_63737933_63739446	-0.119226	-0.71063	-0.876444	0.385707	0.867634
chr5_139651971_139655414	-0.100544	-1.22874	-1.10582	0.275016	0.832222
chr7_97870291_97871476	-0.101849	-0.347208	-0.74969	0.457564	0.881486
chr14_69433248_69434157	-0.129569	0.814365	-0.612995	0.543141	0.896045
chr14_68348769_68351195	-0.10683	-0.807984	-0.95629	0.344324	0.855987
chr9_84141121_84142227	0.167891	1.31792	0.753292	0.45542	0.881255
chr1_235807165_235808920	-0.11691	2.4782	-0.479395	0.634111	0.908638
chr1_234935746_234938756	-0.130356	-0.159384	-1.14461	0.258765	0.824701
chr2_206852575_206853373	-0.0589122	-0.864101	-0.31175	0.756752	0.920679
chr19_51124645_51125085	-0.0638898	-0.634703	-0.287326	0.775257	0.92217
chr2_73007658_73008783	0.0359996	-0.90282	0.160415	0.873313	0.93075
chr12_51581747_51583128	0.185054	2.65176	0.74007	0.463319	0.883028
chr20_44225238_44226303	0.24955	-0.137161	0.518715	0.606645	0.906343
chr19_42643831_42645406	0.0991008	-1.20392	0.90864	0.368655	0.862426
chr7_44259171_44260662	0.124165	1.51831	0.561909	0.577124	0.900861
chr7_135697020_135697940	-0.110194	-0.0961053	-0.37354	0.7106	0.916225
chr10_115780478_115781706	0.101719	-1.58078	0.723405	0.473387	0.884911
chr2_31155612_31157469	0.133672	0.421977	0.925322	0.360014	0.860098
chr11_10481732_10486358	-0.117736	2.12997	-0.85218	0.398883	0.870711
chr2_209346603_209348115	0.115371	-0.688151	1.06229	0.294093	0.83926
chr1_185469004_185469704	-0.101041	2.07336	-0.413477	0.681333	0.913698
chr1_179945710_179946605	-0.0623088	-0.495199	-0.380837	0.705218	0.916039
chr7_31923053_31925256	0.112177	0.21232	0.962592	0.341188	0.854889
chr18_18695855_18699068	0.10418	-1.01685	1.09832	0.278237	0.833854
chr2_170205818_170206541	0.0828615	-0.577692	0.360298	0.720406	0.917042
chr6_14975292_14977024	-0.116734	1.47571	-0.788816	0.43459	0.877722
chr7_129011065_129011602	0.0757107	-0.617559	0.348307	0.729326	0.918031
chr2_38322436_38326929	-0.0817474	-0.316264	-1.12922	0.265129	0.827495
chr19_42046383_42047080	-0.103729	0.168123	-0.512088	0.611235	0.907377
chr6_34722988_34726219	-0.0890199	-0.135875	-1.25978	0.214609	0.80414
chr5_79651403_79651996	0.0646418	-0.73528	0.403933	0.688284	0.914004
chr2_121338275_121339076	-0.0342722	-0.597321	-0.099994	0.920818	0.934129
chrUn_gl000220_42677_44486	-0.199857	1.53506	-0.806623	0.424367	0.875953
chr8_82503070_82503545	0.021957	-0.602467	0.104138	0.917549	0.933939
chr18_33334192_33336054	0.0539213	2.17932	0.166631	0.86845	0.930342
chr9_80810656_80811882	0.10091	-0.759017	0.836698	0.407434	0.871995
chr10_17386187_17388764	0.112703	3.93349	0.468939	0.641505	0.909887
chr9_135089308_135089980	0.014033	1.50472	0.066071	0.947631	0.936262
chr16_3730651_3731482	0.0900059	-0.987658	0.394298	0.695329	0.914916
chr5_55876453_55877159	0.0873347	-1.23466	0.377898	0.707384	0.916119
chr10_92355307_92356723	-0.150125	-2.2416	-0.415012	0.680217	0.913487
chr5_6822256_6823502	-0.0220866	2.25841	-0.10673	0.915504	0.933852
chr3_7807903_7809156	0.080551	-1.77439	0.591937	0.557023	0.89794
chr1_241714212_241716573	0.0915222	-1.25368	1.13084	0.264454	0.827164
chr17_5776869_5777819	0.0505653	1.44153	0.24855	0.804904	0.925513
chr3_129150773_129151801	0.0973053	0.590496	0.69012	0.493863	0.886774
chr15_68968476_68970034	-0.0625587	1.89794	-0.293747	0.770379	0.921676
chr4_153397498_153398744	0.113347	-2.24845	0.854345	0.397696	0.870595
chr12_28379753_28380688	0.0805604	-0.841018	0.430262	0.669175	0.913475
chr2_24010796_24011601	0.070682	-1.0832	0.368835	0.714079	0.916382
chr16_69535610_69537011	-0.149176	0.344975	-0.884623	0.381329	0.865643
chr1_44887471_44888192	0.0252965	-0.333392	0.118578	0.906167	0.933235
chr12_90673671_90675490	0.148163	3.01982	0.714346	0.478911	0.885295
chr17_7086520_7090322	-0.0844038	-0.840407	-1.01748	0.314673	0.846204
chr6_157491798_157492469	0.0828661	-0.0999755	0.454055	0.652096	0.911724
chr14_36808550_36809682	-0.0946805	-2.92043	-0.508165	0.613961	0.907588
chr2_89151655_89153005	-0.0880047	2.19258	-0.43535	0.665508	0.913321
chr9_137127741_137128395	-0.0322833	-0.383505	-0.179406	0.85847	0.92952
chr8_70587820_70590019	-0.152175	0.627604	-1.00701	0.319619	0.847755
chr3_8458379_8459526	-0.109635	-0.580005	-0.713896	0.479187	0.885339
chr9_15521884_15522541	0.0285659	-1.25411	0.13342	0.89449	0.932161
chr3_69546036_69546464	-0.000726034	-0.389101	-0.00314587	0.997505	0.939266
chr2_174296648_174297358	-0.0958373	0.326282	-0.466872	0.642972	0.910048
chr14_35517850_35518543	-0.013456	1.84728	-0.0705501	0.944086	0.936018
chr6_6377777_6378867	-0.0786886	-0.576479	-0.502777	0.617712	0.907953
chrX_70370740_70372284	0.100829	-1.13907	0.721393	0.474611	0.884962
chr12_75886782_75887553	-0.0729969	-0.146108	-0.41643	0.679187	0.913486
chr7_151526944_151528471	0.124876	1.09383	0.88126	0.383125	0.866536
chr3_12757956_12758723	-0.0987404	-0.561649	-0.425205	0.672829	0.913475
chrX_40791178_40793727	0.117588	-0.112273	1.11747	0.270062	0.830069
chr21_46420565_46421714	-0.00817165	1.81197	-0.0327401	0.974035	0.938247
chr2_216887566_216888417	0.0898015	0.243873	0.546951	0.587268	0.903375
chr19_42304984_42307287	-0.114031	0.361533	-1.13997	0.26067	0.825304
chr11_127920671_127921763	-0.0606204	2.2276	-0.29052	0.772829	0.921767
chr10_1119933_1121544	-0.122939	-0.253048	-0.751727	0.456351	0.881412
chr21_30600562_30601085	0.0812473	-0.693537	0.343736	0.732736	0.918067
chr9_140774345_140776720	0.165129	2.16584	0.553275	0.582969	0.902187
chr15_40231352_40232503	-0.133719	-1.6048	-0.770415	0.445308	0.879914
chr8_135311570_135312122	0.0984508	-1.15094	0.370907	0.712546	0.9163
chr14_89830670_89834285	-0.103895	-0.835668	-1.14079	0.260332	0.825255
chr4_170723937_170724490	-0.0406742	-0.427344	-0.209121	0.835351	0.927887
chr12_132125824_132127309	-0.0893359	1.91585	-0.520827	0.605185	0.906055
chr6_50759709_50760120	0.0396323	-1.29337	0.187997	0.851772	0.92916
chr1_10310440_10315149	0.126757	-0.648328	1.27258	0.210072	0.801497
chr3_194019290_194019924	-0.0483051	-0.572457	-0.209166	0.835317	0.927876
chr1_100865369_100866738	0.0907381	-1.39921	0.824581	0.414205	0.872606
chr2_218815035_218816852	-0.115998	-0.00870391	-0.855057	0.397306	0.870526
chr3_115509542_115510578	-0.0890867	1.97339	-0.465522	0.64393	0.910447
chr8_141953544_141955343	0.105269	-1.90005	0.919891	0.362812	0.860629
chr20_16493921_16495600	0.124482	-1.28706	0.997387	0.324212	0.849166
chr8_19499332_19500208	-0.116897	0.949039	-0.703935	0.485306	0.885991
chr13_108917050_108917523	-0.0314474	-0.745569	-0.187589	0.85209	0.92916
chr17_72283133_72286934	-0.124718	1.87656	-1.01678	0.315	0.84632
chr7_120720771_120722137	0.0969091	-0.381009	0.779505	0.439994	0.878859
chr18_77086224_77086855	0.0916274	1.63134	0.347937	0.729602	0.918044
chr11_64185611_64186181	-0.0532682	1.66792	-0.264663	0.792546	0.924186
chr1_223883411_223884860	-0.0980187	0.199983	-0.768449	0.446462	0.879971
chr12_113356559_113357601	-0.0243945	1.76666	-0.135247	0.893054	0.93197
chr20_652006_658479	-0.0881691	-0.546498	-1.27808	0.208144	0.800042
chr12_122855946_122856616	0.0206706	1.33412	0.09667	0.923442	0.934129
chr4_48637083_48637775	0.052788	1.45229	0.293444	0.770608	0.921676
chr14_94364545_94366043	-0.0663005	2.17979	-0.208538	0.835804	0.927957
chr3_38368835_38369893	0.089631	2.65145	0.398218	0.692459	0.914674
chr7_104938521_104939594	0.045237	2.33785	0.201756	0.841068	0.9286
chr2_45558809_45559989	0.114968	-0.940254	0.680763	0.499707	0.88804
chr2_101957688_101959546	-0.0927025	0.463656	-0.863569	0.392664	0.869073
chr6_144513805_144514804	-0.0239613	1.81668	-0.0890789	0.929437	0.93487
chrX_9971389_9972276	-0.00621751	3.53481	-0.0220693	0.982496	0.938656
chr7_132117864_132118767	-0.0682193	-2.01475	-0.304934	0.761902	0.9209
chr10_20067456_20068489	-0.104973	-0.864456	-0.523608	0.603266	0.905619
chrX_64742455_64743176	-0.120563	1.16624	-0.497993	0.621052	0.908311
chr12_68777635_68778466	0.0265247	-0.835687	0.137645	0.89117	0.931956
chr5_176977034_176977728	-0.0888013	-0.920006	-0.336697	0.738	0.918411
chr20_61590304_61591550	-0.120325	0.225451	-0.604007	0.549044	0.89635
chr10_54542457_54543017	-0.0856187	-0.661928	-0.424214	0.673546	0.913486
chr4_142525815_142526302	-0.0116094	0.0135943	-0.0625332	0.950431	0.936526
chr17_55017019_55018031	0.130389	0.228183	0.869735	0.389322	0.86856
chr11_118486704_118487549	0.0997998	-0.154723	0.456531	0.650329	0.911662
chr2_43514916_43516739	-0.131036	1.69193	-0.815758	0.419179	0.874382
chr2_274717_276169	-0.124149	-0.265688	-0.684712	0.497237	0.887587
chr7_73135507_73136959	-0.136656	1.14169	-0.605977	0.547748	0.896258
chr10_26504592_26505985	0.146759	-0.69497	0.662546	0.511192	0.890527
chr6_157356887_157358525	0.0954665	-0.61357	0.917835	0.363876	0.860867
chr10_50966146_50969574	0.199044	1.82361	0.744599	0.460604	0.882192
chr11_15842984_15843547	-0.000628494	-0.386261	-0.00354411	0.997189	0.939266
chr1_245762466_245763478	0.140071	1.60353	0.774339	0.443009	0.879197
chr11_105417818_105419560	0.112879	-0.743585	0.646165	0.52164	0.891807
chr3_73121588_73122334	-0.0596877	-0.180852	-0.2684	0.789688	0.923963
chr6_24126720_24127442	0.0550592	-0.854969	0.209796	0.834828	0.927876
chr4_38374370_38375546	-0.103861	-1.11008	-0.547761	0.586716	0.903156
chr6_69672758_69673211	0.0649413	-0.900758	0.256904	0.798491	0.924816
chrX_24381468_24382159	-0.00305942	-1.16406	-0.0123339	0.990217	0.939146
chr10_129958528_129960652	-0.12627	0.0314449	-0.942755	0.351125	0.857165
chr16_66232618_66234569	-0.112228	-1.20602	-0.764846	0.448582	0.880252
chr7_102278652_102279726	0.0912287	0.145451	0.464158	0.644899	0.910685
chr3_138148425_138149214	-0.105354	-1.06356	-0.480577	0.633278	0.908638
chr2_178589219_178589864	0.0779506	-0.121339	0.488735	0.627538	0.908515
chr8_87129749_87132359	-0.141783	-0.573085	-1.10598	0.274944	0.832222
chr21_18863709_18865464	-0.0951964	-0.206958	-0.960447	0.342253	0.855145
chr6_36184569_36187630	0.103711	-0.15049	0.990964	0.327302	0.850545
chr14_83720769_83722236	-0.14052	0.638007	-0.821383	0.416004	0.873112
chr12_102013829_102014897	0.0935555	-0.584944	0.76056	0.451111	0.880498
chr2_75049918_75050795	0.0637505	1.60101	0.318389	0.751746	0.91982
chr3_16274584_16275752	0.0980857	-0.632862	0.750423	0.457127	0.881412
chr6_107385656_107386556	-0.129468	0.495936	-0.982127	0.331585	0.851829
chr17_78868562_78869655	-0.0039692	1.47029	-0.0150015	0.988101	0.939022
chr15_94707384_94709148	-0.137214	-0.711351	-0.925731	0.359803	0.86007
chr4_139928522_139929916	-0.100908	1.8794	-0.406271	0.686578	0.913948
chr8_119266242_119267325	0.166954	-0.141182	0.89498	0.37583	0.863952
chr1_15654484_15656463	0.103099	-1.80966	1.05008	0.299603	0.841431
chr5_55418956_55421155	0.126891	1.42421	0.84154	0.404748	0.871714
chr6_7719638_7720194	-0.0511052	-1.26101	-0.2129	0.832421	0.927518
chr12_48126153_48127639	0.126562	-0.169442	0.699715	0.487911	0.885991
chr5_151191257_151192509	0.103583	1.14177	0.581157	0.564199	0.899456
chr10_48531733_48532512	0.13348	-0.0353953	0.576147	0.567549	0.900057
chr9_137709050_137710491	0.098254	1.82965	0.317895	0.752118	0.919942
chr12_124821404_124822406	-0.100408	-0.287405	-0.513687	0.610126	0.907138
chr7_113061420_113062260	-0.0885469	0.168746	-0.811644	0.421511	0.87517
chr1_231344257_231346231	0.103881	2.3955	0.323384	0.747987	0.919413
chr1_3716364_3717421	0.0718281	1.39557	0.298517	0.766761	0.921313
chr12_118835972_118837683	0.114354	-1.15527	0.959421	0.342764	0.855231
chr22_40169868_40170686	0.0525915	1.91553	0.274615	0.784941	0.923371
chr16_56382177_56385980	0.184457	1.39889	0.829176	0.411629	0.872232
chr12_69715110_69715857	0.039985	-0.27156	0.186202	0.853171	0.929196
chr6_113423959_113426019	-0.122759	-0.398464	-0.658255	0.513918	0.890995
chr4_143738389_143739478	0.0958556	0.295642	0.761773	0.450395	0.88041
chr7_41514976_41516353	-0.10913	-0.117592	-0.766724	0.447476	0.880204
chr20_19929530_19930938	-0.0738629	1.76845	-0.291556	0.772042	0.921708
chr5_153787092_153787711	-0.0485293	-1.41614	-0.223111	0.824516	0.927236
chr9_139470122_139474938	-0.131685	0.416527	-1.16721	0.249621	0.820305
chr2_45693184_45694196	-0.13197	-0.994776	-0.617874	0.539949	0.895455
chr3_144527780_144529376	0.137257	-0.885376	0.834502	0.408656	0.872091
chr10_64340934_64345153	0.147835	0.056369	1.1485	0.257174	0.823901
chr7_151510544_151512236	0.103189	0.762946	0.742357	0.461947	0.882623
chr16_3056415_3059044	0.0877115	-0.549858	1.01754	0.314642	0.846178
chr1_68191842_68192467	-0.0830096	1.08711	-0.511783	0.611447	0.907456
chr9_20353208_20355518	-0.119314	1.87855	-0.636157	0.528079	0.893247
chr17_41627664_41628780	0.0795396	-0.530432	0.44872	0.655909	0.912251
chr1_52889528_52890640	0.117629	-0.69154	0.703599	0.485513	0.885991
chr11_34224251_34225501	-0.0691635	1.86696	-0.355981	0.723613	0.917647
chr19_44183168_44184077	0.0783656	1.9312	0.342366	0.73376	0.918067
chr2_232145534_232146419	-0.0640597	-0.855038	-0.277244	0.782935	0.92299
chr3_120158893_120159561	-0.0826943	-0.143388	-0.483063	0.631526	0.908638
chr20_36186942_36188883	0.0855475	2.21138	0.491136	0.625852	0.908515
chr16_79455267_79456800	-0.105154	-1.03383	-0.881606	0.38294	0.866407
chr5_138922332_138923859	-0.106142	-0.728162	-0.984125	0.330614	0.851316
chr14_51332120_51332926	0.0508948	-0.651968	0.312501	0.756185	0.920586
chr15_67139734_67142058	0.142737	1.50986	0.685404	0.496804	0.887526
chr18_21669037_21669700	0.0171553	-0.471196	0.0663255	0.947429	0.936262
chr5_93136922_93137392	-0.0347427	-0.457199	-0.154657	0.877823	0.930936
chr2_86501001_86503258	0.151395	2.00259	0.855378	0.39713	0.870526
chr7_39299069_39300691	-0.0535869	2.43833	-0.149004	0.882254	0.931448
chr12_9887907_9890425	0.11774	-1.01076	0.94638	0.349295	0.857005
chr8_135986814_135987645	0.143319	-0.793703	0.533101	0.596736	0.90452
chr1_78056033_78057916	-0.11983	-0.70442	-0.828764	0.41186	0.872232
chr3_43131945_43132672	0.0759051	-1.09823	0.340946	0.734821	0.91812
chrX_15374485_15375065	0.00700922	-1.38665	0.0375091	0.970254	0.938228
chr15_65753272_65753988	0.00587987	1.82393	0.0237135	0.981192	0.938501
chr11_125712037_125712768	-0.0457146	-1.6742	-0.180212	0.857841	0.92952
chr2_101834820_101836217	-0.101739	2.13256	-0.496343	0.622205	0.908515
chr8_141505785_141507184	-0.092132	-0.343254	-0.775387	0.442397	0.87906
chr5_123935065_123935730	0.000425383	-0.63615	0.00162879	0.998708	0.939266
chr5_6833000_6834212	-0.144389	0.690143	-0.597446	0.553374	0.897167
chr22_43394735_43398806	0.0708801	-0.528437	1.13847	0.26129	0.825556
chr4_38024511_38026792	-0.143246	-0.877153	-1.07259	0.289495	0.837546
chr10_126254258_126254875	0.0898224	0.0520238	0.322505	0.748648	0.91955
chr17_63227368_63228604	-0.0969731	-0.00215277	-0.860112	0.394545	0.869891
chr5_66136241_66137409	-0.190076	2.58198	-0.908413	0.368774	0.862426
chr16_4294956_4296111	-0.110233	0.0712342	-0.757351	0.453011	0.88107
chr4_144811376_144811954	0.0217482	-1.00348	0.105408	0.916547	0.933852
chr11_18270028_18271303	-0.0119334	2.19133	-0.0528513	0.958098	0.937053
chr15_64473132_64473948	-0.0876899	-0.657185	-0.429993	0.669369	0.913475
chr17_71023480_71025235	0.00663258	3.67312	0.0261789	0.979237	0.938346
chr4_10174650_10175384	0.0979106	0.449712	0.537242	0.593897	0.904206
chr1_40340523_40343831	-0.110941	-1.204	-1.02765	0.30992	0.844824
chr14_24894006_24895158	0.115271	-0.249363	0.73838	0.464334	0.88318
chr1_183911729_183913171	-0.123817	0.102148	-0.934856	0.355135	0.85815
chr2_165722362_165723786	0.12929	-1.74284	0.989921	0.327806	0.850561
chr15_31586424_31587550	-0.15626	-2.03528	-0.659081	0.513393	0.890873
chrX_43694852_43695930	-0.100764	-1.23164	-0.629656	0.532284	0.893571
chrX_154861994_154862711	0.120414	1.0906	0.636542	0.527831	0.893181
chr22_24400740_24403409	0.178602	1.64945	0.649706	0.519372	0.891807
chr11_60281462_60282294	0.0313096	-1.44278	0.174893	0.861993	0.929678
chr3_149654501_149655115	-0.0780536	0.547422	-0.536425	0.594457	0.904279
chr2_112461078_112464540	-0.134807	1.81696	-0.971173	0.336947	0.853719
chr3_56798765_56799699	0.0768965	2.3865	0.339609	0.73582	0.918249
chr10_6432527_6434148	-0.11723	-0.0320164	-0.720939	0.474887	0.885003
chr8_21520114_21521560	-0.11933	-0.0820542	-0.737067	0.465124	0.883265
chr19_13857485_13860214	-0.0934545	0.160436	-1.32957	0.190739	0.78836
chr17_80332679_80334826	0.143389	0.356026	0.800231	0.42802	0.8764
chr11_66197240_66198410	-0.0916552	-0.308413	-0.769564	0.445807	0.879971
chr8_69242529_69244868	0.110416	-0.352416	0.947493	0.348735	0.856897
chr9_81874156_81875394	-0.0854795	-0.560821	-0.47683	0.635922	0.909015
chr2_201240800_201243062	0.133032	0.244204	0.870712	0.388795	0.86856
chr4_124004415_124005433	0.0407773	-1.86998	0.153446	0.878772	0.930962
chr14_82091283_82091960	-0.0446754	-0.266817	-0.24858	0.804881	0.925507
chr10_81174789_81181134	0.0879558	-0.761782	1.2365	0.223049	0.808365
chr4_3606248_3611949	-0.239942	0.0813402	-1.07074	0.290318	0.837837
chr4_24579941_24580618	-0.0929322	-0.158102	-0.480196	0.633546	0.908638
chr2_69851095_69853188	-0.119307	0.358902	-0.967863	0.338579	0.854051
chr8_30600547_30602768	-0.085365	-0.223902	-1.14954	0.256751	0.823707
chr14_57666419_57667283	0.115983	2.09465	0.546553	0.587539	0.903468
chr8_32623395_32624027	0.0847793	-0.702566	0.301573	0.764446	0.921169
chr1_51747584_51751597	-0.125052	1.54738	-0.899066	0.373674	0.863067
chr2_17838990_17840469	-0.1556	3.55617	-0.690268	0.493771	0.886774
chr6_6210873_6212768	0.0819962	-1.87709	0.222929	0.824657	0.927236
chr2_228300881_228302014	-0.130688	-1.19727	-0.656923	0.514766	0.891313
chr7_65187281_65188208	0.107829	-0.0603496	0.501535	0.618578	0.907953
chr10_45012813_45013659	0.0722847	1.0737	0.400003	0.691154	0.914563
chr10_64259289_64261832	-0.130938	0.537701	-0.886421	0.38037	0.865451
chrX_114733247_114734269	0.113023	-1.21244	0.863488	0.392708	0.869073
chr18_19747090_19752335	0.114475	0.26167	1.06563	0.292597	0.838398
chr14_74515980_74517543	0.0971256	-1.05319	0.767878	0.446798	0.879971
chr10_134793921_134795341	0.142878	1.7032	0.423035	0.674399	0.913486
chr2_99368306_99369680	0.0773904	2.21641	0.441635	0.660988	0.912985
chr12_89864387_89865110	0.0770775	-0.251354	0.513815	0.610038	0.907138
chr20_31008591_31008996	0.0875111	-0.936319	0.3742	0.710112	0.916225
chr6_145954646_145955887	0.0902902	-0.141008	0.74712	0.459097	0.88195
chr2_58281463_58281899	0.00145447	-0.264599	0.00522255	0.995857	0.939266
chr5_66837955_66838917	0.118647	-0.864246	0.762789	0.449795	0.880338
chr22_30183368_30185694	-0.176645	-0.12519	-0.809818	0.422548	0.875268
chr3_37976612_37977627	0.0996036	-0.538096	0.467939	0.642215	0.909934
chr17_25739586_25742744	-0.107302	-0.628909	-1.12415	0.267249	0.828358
chr4_102004060_102004944	-0.0614988	-0.716013	-0.219994	0.826928	0.927274
chr12_26554741_26555804	-0.0705007	-1.33424	-0.384106	0.702811	0.915748
chr19_19664611_19666193	0.106155	0.759739	0.853038	0.398412	0.87064
chr2_179791894_179792858	-0.124507	-0.315669	-0.378164	0.707188	0.9161
chr17_4027715_4031818	-0.0946128	-0.510114	-1.03143	0.308162	0.843935
chr12_9819424_9821284	0.121175	3.66379	0.512141	0.611199	0.907377
chr1_225625578_225626495	0.0953238	-1.01088	0.484789	0.630311	0.908638
chr7_143015196_143016718	-0.145615	-1.69055	-0.92561	0.359866	0.860094
chr1_207277070_207277749	-0.0262952	-0.528426	-0.138391	0.890584	0.931956
chr1_180256663_180258606	0.16308	-0.992278	0.972068	0.336507	0.853555
chr21_37545758_37547009	-0.0968194	-0.00182674	-0.835043	0.408355	0.872007
chr17_19267464_19268977	-0.134307	1.55341	-0.5109	0.61206	0.907588
chr1_94566335_94568293	0.105974	-0.607415	0.869749	0.389315	0.86856
chr3_13245069_13246068	-0.134302	0.829092	-0.486724	0.62895	0.908525
chr11_66135230_66137938	-0.172215	1.27322	-0.777523	0.441149	0.878859
chr20_37556374_37557472	0.0995941	0.827928	0.438922	0.662938	0.913321
chr3_149508187_149508603	0.0484716	-0.399739	0.2273	0.821279	0.927109
chr10_120485677_120486210	0.00822521	-0.847397	0.0248091	0.980323	0.938367
chr1_99904399_99905515	0.121971	-0.755865	0.65032	0.51898	0.891807
chr3_129816609_129818278	-0.090274	-0.305932	-0.887941	0.379561	0.865409
chr17_32676650_32678308	0.00032363	3.04716	0.0014478	0.998852	0.939266
chr1_193557447_193559478	0.137505	-1.18922	0.841019	0.405036	0.871714
chr9_92179176_92179866	-0.0923592	0.599722	-0.575225	0.568167	0.900057
chr11_122246182_122247154	0.0179972	3.13752	0.0837458	0.933651	0.935241
chr6_42844401_42845630	0.0881697	-0.514991	0.800158	0.428061	0.8764
chrX_69701018_69702413	0.0746264	-1.06284	0.422803	0.674567	0.913486
chr17_63552136_63554120	-0.107712	0.534261	-0.862037	0.393497	0.869317
chr6_16687615_16691372	0.122828	0.285159	1.04476	0.302031	0.842071
chr10_120518982_120520181	0.0722932	1.77383	0.224421	0.823503	0.927236
chr15_73572375_73572890	0.0451657	-0.419775	0.167052	0.86812	0.930252
chr8_70677826_70679073	0.0782038	1.91173	0.312509	0.756179	0.920586
chr7_152090774_152091771	0.109504	0.253444	0.502571	0.617856	0.907953
chr3_169105606_169106373	0.0870658	0.186269	0.538958	0.592723	0.904108
chr13_81017816_81019593	0.13962	-0.769798	1.04116	0.303679	0.842462
chr11_120386695_120389034	0.144655	2.33639	0.409153	0.684479	0.913806
chr9_22007982_22010462	-0.0832038	0.191847	-1.29444	0.202489	0.79652
chr20_34767139_34768337	0.0483785	1.76646	0.186106	0.853246	0.929196
chr7_148611225_148611883	-0.0754854	1.03594	-0.326484	0.745658	0.919165
chr2_178936746_178938190	0.0979675	0.752695	0.882068	0.382693	0.866338
chr22_39615206_39620167	0.176252	-0.0564864	0.986978	0.329229	0.850722
chr10_103289231_103289765	-0.055631	-0.608572	-0.26246	0.794233	0.924456
chr1_231834941_231836545	0.101864	-0.388457	0.903801	0.371186	0.862568
chr11_71131237_71131871	-0.0312225	-0.639611	-0.133342	0.894551	0.932191
chr15_99619505_99620564	-0.0937206	-0.560659	-0.873734	0.387165	0.868271
chr10_98785167_98785846	0.0840402	-0.129428	0.642148	0.52422	0.892173
chr16_69470120_69471061	0.113732	0.874196	0.488382	0.627785	0.908515
chr20_3448889_3449634	-0.106326	-0.421767	-0.557338	0.580215	0.901907
chr14_67991009_67991624	0.0764957	0.618057	0.407704	0.685534	0.913948
chr1_193306596_193307901	-0.126091	3.33549	-0.49455	0.62346	0.908515
chr4_185766238_185768328	-0.106413	0.339395	-0.89534	0.375639	0.863849
chr11_67190143_67193450	-0.215065	1.62185	-0.798703	0.428895	0.8764
chr1_219384451_219385013	0.0249273	-1.31038	0.115606	0.908509	0.933235
chr3_48695546_48703081	0.0921042	0.846603	1.38124	0.174413	0.778091
chr6_13587423_13588102	-0.0726881	-0.584039	-0.221057	0.826105	0.927236
chrX_17100257_17101168	-0.0167038	-1.42804	-0.0727126	0.942375	0.935921
chr2_33059990_33060804	-0.104274	0.236837	-0.604609	0.548647	0.896258
chr16_57792328_57799599	0.15665	2.58654	1.23273	0.224439	0.809393
chr5_157137743_157138480	-0.0329153	1.96291	-0.104841	0.916995	0.933902
chr15_44673263_44673959	-0.0470143	-2.17496	-0.18426	0.854684	0.929408
chr14_71822115_71823914	-0.104984	-0.714045	-0.655556	0.515636	0.891455
chr9_123829811_123830274	0.0707101	-0.599258	0.38728	0.700478	0.91552
chr5_38527695_38528076	0.0515878	-0.486631	0.241125	0.810616	0.926212
chr5_4879560_4880499	0.116292	0.0645589	0.542286	0.590449	0.90404
chr8_103119876_103120742	0.108668	-0.0187909	0.475663	0.636746	0.909337
chr4_113242773_113243544	-0.0826306	-0.736944	-0.519668	0.605986	0.906326
chr3_178046391_178047334	0.0265864	-1.41693	0.094475	0.925175	0.934272
chr9_27073945_27074906	0.0625931	2.19367	0.26933	0.788977	0.923844
chr22_23792054_23793502	0.0537305	2.3363	0.137485	0.891295	0.931956
chr14_71511965_71512708	0.0490525	-1.75084	0.218104	0.82839	0.927386
chr16_69303860_69304759	-0.0796453	-1.12335	-0.510589	0.612276	0.907588
chr16_66577121_66578797	0.116272	-0.624204	0.838058	0.406678	0.871871
chr11_129137481_129138486	-0.0950268	-1.75925	-0.578487	0.565983	0.900013
chr10_122448772_122450078	0.112085	-0.329867	0.77292	0.44384	0.879527
chr19_54083195_54087605	-0.239574	-1.86575	-0.889922	0.378509	0.864985
chr14_72005825_72007289	0.101526	-0.913643	0.656673	0.514925	0.891352
chrX_96116134_96116614	-0.0127295	-0.605547	-0.0655881	0.948013	0.936279
chr1_61970165_61971047	0.0720666	0.374313	0.558958	0.579119	0.90151
chr9_116844161_116845576	-0.0910824	0.104269	-0.920247	0.362629	0.860498
chrX_12832270_12832981	-0.0718103	-1.03635	-0.362177	0.719011	0.916882
chr19_47200293_47201593	-0.109665	0.78442	-0.86082	0.394159	0.869605
chr20_2069587_2070227	-0.137186	1.69337	-0.530318	0.598646	0.904951
chr12_27923910_27924860	0.057017	-0.588134	0.21476	0.83098	0.927446
chr20_52463360_52465196	-0.118254	-1.18525	-1.01731	0.314752	0.846233
chr14_52196750_52197294	0.100254	-0.345461	0.482582	0.631864	0.908638
chr22_25883927_25885460	-0.156987	0.309099	-0.828776	0.411853	0.872232
chr20_34947593_34950202	-0.176565	2.46852	-0.541769	0.590802	0.90404
chr7_66359685_66360191	0.0949363	-0.80702	0.382463	0.70402	0.916028
chr12_117640008_117640710	-0.11373	-0.8046	-0.433952	0.666515	0.913321
chr19_16096822_16098994	0.116145	-0.555859	0.763365	0.449455	0.88026
chr1_196345677_196346656	-0.126554	-0.338534	-0.920963	0.362259	0.860479
chr1_51188281_51188885	-0.0597288	-0.146719	-0.317175	0.752661	0.919942
chr19_51747020_51750789	-0.121737	-0.756878	-1.17925	0.244848	0.8186
chr9_137545248_137548605	0.191697	0.739354	0.951622	0.34666	0.856587
chr11_128397358_128398175	0.0901998	-0.115833	0.375283	0.709313	0.916225
chr8_125363892_125364391	-0.0976172	0.185945	-0.497284	0.621548	0.908434
chr14_60673592_60674468	0.108504	0.763682	0.65665	0.51494	0.891352
chr1_31963034_31963822	-0.105488	-1.4046	-0.516249	0.608352	0.907023
chr11_88045841_88048369	0.196589	-0.230235	0.735609	0.466002	0.883265
chr12_132344594_132348469	-0.162798	1.49256	-1.18265	0.243509	0.818264
chr10_30529824_30530324	0.0722265	-1.22755	0.375206	0.70937	0.916225
chr1_200938893_200939737	0.000769063	1.70992	0.00319268	0.997468	0.939266
chr5_83492910_83494501	0.118372	-1.24243	0.88947	0.378749	0.865053
chr3_143149483_143150964	-0.120003	0.222995	-0.755761	0.453954	0.88107
chr21_36286429_36287293	0.0977518	0.069083	0.675661	0.50291	0.888589
chr1_21890162_21891983	0.16176	0.937728	0.657548	0.514368	0.891175
chr15_78447475_78448441	0.0569688	-0.660485	0.282533	0.778904	0.922744
chr6_111861930_111862663	0.0269131	-0.523725	0.118588	0.90616	0.933235
chr1_203745744_203746340	-0.0757033	-0.479512	-0.360689	0.720116	0.916989
chr18_67641524_67642529	-0.0928322	2.2309	-0.50151	0.618595	0.907953
chr5_176119916_176120809	0.0953834	-0.610023	0.538918	0.592751	0.904108
chr12_96780470_96781115	-0.0192533	-0.631826	-0.102414	0.918909	0.933992
chr17_47853057_47854977	0.12544	2.2884	0.566346	0.574132	0.90061
chr2_38897605_38899003	-0.0814337	1.19664	-0.572484	0.570005	0.900154
chr10_29343646_29344867	-0.0931363	-1.74736	-0.646947	0.521139	0.891807
chr12_46736261_46737383	0.0939242	0.407261	0.745454	0.460093	0.882123
chr17_75390098_75391057	0.0986608	-0.105028	0.544677	0.588817	0.903769
chr10_35671230_35671904	0.0749243	-0.246156	0.374339	0.71001	0.916225
chr17_41593968_41595463	-0.0495305	2.90692	-0.199417	0.842886	0.928749
chr8_82224685_82225870	-0.11565	-0.41714	-0.74038	0.463133	0.883002
chr16_66942980_66949343	0.175071	1.22153	0.986947	0.329244	0.850722
chr17_60908170_60908859	-0.066773	-0.784495	-0.31376	0.755235	0.920345
chr8_107686578_107687211	0.0807249	-0.47879	0.492082	0.625189	0.908515
chr4_54853845_54854612	-0.0910771	0.1285	-0.48964	0.626902	0.908515
chr7_11531482_11532775	0.0974859	-1.30693	0.793649	0.431801	0.877188
chr7_48350254_48350868	0.0604241	-0.597429	0.203688	0.839568	0.928362
chr17_76894112_76895850	-0.146615	-0.500493	-0.719356	0.475852	0.885162
chr8_25242181_25243450	-0.0976238	0.130449	-0.843692	0.403557	0.871714
chr13_110164168_110164874	-0.0486576	-1.0227	-0.23594	0.814611	0.926813
chr6_4518502_4519290	-0.00884375	3.16037	-0.0257392	0.979586	0.938355
chr19_35846569_35847333	0.0325685	1.4641	0.121515	0.903855	0.933179
chr6_89838037_89838563	0.0868651	0.171481	0.419697	0.676817	0.913486
chr22_44595374_44598672	-0.141267	-0.317954	-0.938315	0.353375	0.857742
chr1_39296378_39297363	0.115319	-0.292518	0.54049	0.591675	0.904078
chr13_79801249_79802086	0.113587	-0.857036	0.599874	0.55177	0.896871
chr8_38974318_38975007	-0.00304964	-1.63516	-0.0112232	0.991098	0.939187
chr3_112649854_112652146	0.129622	-1.47521	0.856165	0.3967	0.870511
chr22_47030335_47033866	-0.169892	-0.768627	-0.902444	0.371898	0.86265
chr12_66788718_66789483	0.00702375	-1.58579	0.0267669	0.978771	0.938344
chr15_43522483_43523464	0.106205	-0.0548543	0.496922	0.621801	0.908473
chr6_12332161_12334816	-0.11855	-1.37964	-0.874627	0.386684	0.868017
chr11_103533399_103534455	0.0992595	-1.61341	0.754081	0.454951	0.881205
chr10_63517349_63517752	-0.0270408	0.961689	-0.145622	0.884907	0.931722
chr7_47396884_47399114	0.111032	1.24483	0.813089	0.420691	0.875078
chr22_33091258_33092312	-0.113542	1.5234	-0.636757	0.527692	0.893181
chr9_129272787_129274257	0.100881	-0.174809	0.713437	0.479468	0.885339
chr19_3192915_3194523	-0.138295	1.71395	-0.869368	0.389521	0.868641
chr5_143090030_143090501	-0.0630845	-0.579126	-0.325777	0.746189	0.919173
chr1_88921240_88922196	-0.0811853	-1.28052	-0.486654	0.629	0.908525
chr1_45977907_45979769	-0.106293	0.170548	-0.86174	0.393658	0.869366
chrX_154277212_154278472	-0.0876953	-0.396314	-0.509311	0.613164	0.907588
chr19_16367411_16371789	-0.140237	-0.729614	-1.14121	0.260159	0.825228
chr1_9679041_9679685	0.0700035	0.810848	0.27667	0.783372	0.923049
chr7_75442504_75445689	0.0863086	-0.273463	1.01655	0.315108	0.84632
chr1_183658902_183659272	-0.0259554	-0.593659	-0.147157	0.883703	0.931621
chr7_98721067_98722121	0.102716	0.285488	0.651292	0.518358	0.891772
chr5_149154761_149162761	0.0894619	0.699843	1.09915	0.277878	0.833854
chr4_154374699_154375181	0.0398046	-0.2258	0.220633	0.826433	0.927261
chr2_217381185_217381895	0.0752638	-0.470641	0.399489	0.69153	0.914577
chr17_10555744_10557341	0.112065	-1.14044	0.959013	0.342967	0.855285
chr1_179106888_179109540	0.146542	1.59569	0.755995	0.453815	0.88107
chr9_138360482_138361514	-0.089209	0.720225	-0.801988	0.427014	0.876261
chr21_36014447_36016309	0.1003	1.26615	0.654274	0.516454	0.891535
chr2_98701027_98701962	0.0338029	1.73175	0.153495	0.878733	0.930962
chr11_68436693_68438327	-0.062896	2.52994	-0.233196	0.816727	0.926991
chr13_40759122_40760347	-0.137044	-1.44763	-0.644759	0.522543	0.891807
chr6_116329707_116330509	0.11267	0.156275	0.692813	0.492189	0.886329
chr11_60873516_60874501	0.0940689	0.869785	0.552312	0.583622	0.902307
chr15_77798708_77803047	0.141076	0.737815	1.27072	0.210729	0.801933
chr20_43808169_43808900	-0.0770173	0.0657377	-0.343466	0.732938	0.918067
chr8_103714304_103715015	-0.0655867	0.919252	-0.351737	0.726771	0.917963
chr11_1429064_1430582	0.135688	1.82303	0.464153	0.644903	0.910685
chr4_4525817_4526555	0.107253	1.80163	0.49869	0.620565	0.908311
chr9_134817001_134818232	0.187634	0.88627	0.955769	0.344585	0.856047
chr5_31638150_31640993	0.136947	0.468198	1.13951	0.260862	0.825325
chr1_205260693_205262052	-0.124606	1.37939	-0.588873	0.559058	0.898281
chr22_26912293_26912959	-0.0637768	-0.188638	-0.322041	0.748998	0.919571
chr1_223506269_223507334	0.138868	-0.932101	0.566772	0.573845	0.90061
chr8_130949928_130954232	-0.0916016	0.592883	-1.26137	0.214043	0.803153
chr16_81863334_81864129	0.106161	0.0414907	0.519859	0.605854	0.90632
chr5_94728100_94729127	-0.0509419	-1.07807	-0.21466	0.831058	0.927446
chr1_2542328_2543444	-0.125693	1.83388	-0.643029	0.523654	0.89202
chr10_108575202_108576236	0.0544343	-1.65185	0.317486	0.752426	0.919942
chr1_61733366_61734359	-0.0928532	-0.792287	-0.515723	0.608716	0.907129
chr21_17181721_17182643	0.0860143	1.65442	0.384214	0.702732	0.915748
chr2_240930988_240931916	-0.0915567	-0.241957	-0.413968	0.680976	0.913631
chr2_120072782_120073877	0.0489099	1.85857	0.158365	0.874918	0.930841
chr7_114581995_114583396	0.103678	-0.776974	0.742644	0.461775	0.882536
chr2_86274386_86275477	-0.0924842	-0.373593	-0.600581	0.551303	0.896847
chr16_1052232_1054640	0.142737	2.15708	0.689994	0.493942	0.886774
chr2_106531301_106532068	0.105143	0.868809	0.464041	0.644983	0.910697
chr12_113301942_113302973	-0.118547	0.613708	-0.723103	0.473571	0.884911
chr13_45968254_45968914	-0.080999	-0.926219	-0.438396	0.663316	0.913321
chr17_29862428_29863128	0.0693592	0.88566	0.343679	0.732779	0.918067
chr17_15515772_15516283	-0.0462643	-0.213084	-0.23259	0.817195	0.927006
chr17_45921810_45922944	0.0778198	0.349687	0.562146	0.576964	0.90085
chr12_15379767_15380418	-0.07196	-0.54134	-0.375572	0.7091	0.916225
chr15_78537139_78537635	0.0399182	0.0428847	0.163507	0.870893	0.930668
chr6_12633365_12634571	-0.108743	-0.973752	-0.658575	0.513715	0.890995
chr3_195560061_195560953	-0.0774967	1.43257	-0.396194	0.693941	0.914916
chr21_26758321_26758782	0.032483	-0.0857753	0.177565	0.859907	0.929577
chr2_223973131_223973951	0.140428	0.48428	0.524249	0.602824	0.905565
chr8_97165531_97166532	0.0793366	-0.0600544	0.536041	0.59472	0.90435
chr10_74023739_74025053	0.128288	2.57867	0.581257	0.564132	0.899456
chr8_29351059_29351900	-0.0134914	2.96458	-0.0649249	0.948538	0.936315
chr9_38118860_38120205	0.104206	-0.562801	0.553825	0.582596	0.902187
chr6_44507576_44508298	-0.0311162	-0.998945	-0.177516	0.859945	0.929577
chr2_165850526_165851840	0.0548177	2.00051	0.202056	0.840835	0.9286
chr3_38354850_38356240	-0.108336	-0.00650959	-0.804494	0.425581	0.87604
chr8_37170709_37172074	-0.112672	-0.0639511	-0.901691	0.372294	0.862789
chr17_15551313_15552468	-0.102911	1.63073	-0.515848	0.608629	0.907092
chr17_47748023_47748640	-0.036124	-0.898258	-0.162495	0.871685	0.930674
chr5_158607946_158609282	-0.0327194	1.96948	-0.145424	0.885062	0.931722
chr1_180371302_180372179	-0.0739028	0.0826648	-0.52455	0.602617	0.905565
chr15_26178301_26179672	0.100469	-0.273089	0.992552	0.326536	0.850358
chr11_403115_410759	-0.137677	-0.169416	-1.35853	0.181449	0.783208
chr12_132352066_132353162	0.12185	0.468789	0.596889	0.553743	0.897167
chrX_13717273_13718129	0.0411962	2.45363	0.190685	0.849679	0.92916
chr4_20653923_20654794	-0.024149	-2.36118	-0.131099	0.896315	0.932447
chr2_135332506_135333032	0.0625467	0.077098	0.26343	0.79349	0.924304
chr5_156418430_156419191	-0.110198	0.468304	-0.75479	0.45453	0.881153
chr17_28786878_28787791	-0.0592647	-1.34711	-0.287707	0.774967	0.922163
chr2_227667000_227667784	-0.0967131	-0.11607	-0.55336	0.582911	0.902187
chr15_81772881_81773868	-0.100459	-0.533554	-0.672857	0.504674	0.888881
chr13_78190719_78191474	0.0370326	-1.87489	0.150089	0.881403	0.931324
chr15_80868850_80870895	0.117189	2.35148	0.447948	0.656462	0.912251
chr6_119121285_119122532	0.100118	-0.888858	0.827206	0.412733	0.872494
chr18_61616181_61617435	0.122782	1.10686	0.8804	0.383585	0.866846
chr3_71451111_71452730	-0.158194	-0.188463	-0.749215	0.457847	0.881511
chr13_30520048_30520826	0.0196512	-0.605093	0.0706314	0.944022	0.936018
chr14_62077771_62079054	-0.077855	2.20304	-0.413692	0.681176	0.913654
chr19_13970238_13970985	0.0923396	0.924313	0.576936	0.567021	0.900057
chr5_139685224_139686534	0.0841214	-0.519494	0.574094	0.568925	0.900113
chr18_43302427_43303142	-0.0976211	-0.35019	-0.719763	0.475604	0.885162
chr17_21066254_21067942	-0.0993887	-0.135445	-0.826932	0.412886	0.872531
chr7_47673974_47675745	0.103801	0.346148	0.786294	0.43605	0.878172
chr19_3817736_3823217	-0.0969028	0.168582	-1.25258	0.217194	0.805458
chr9_92751003_92752317	0.0954018	-0.844941	0.689844	0.494035	0.886786
chr17_40646739_40647946	0.0877483	-0.718024	0.373751	0.710444	0.916225
chr5_170046306_170047572	-0.0144179	3.09772	-0.0565744	0.955149	0.936858
chr9_132895131_132896209	0.0936506	1.51097	0.394366	0.695279	0.914916
chr17_26173129_26174000	0.0934788	0.321879	0.564379	0.575458	0.900675
chr22_49764261_49765878	0.152589	1.53987	0.488441	0.627744	0.908515
chr6_6299939_6302854	-0.00946161	-2.87037	-0.0247841	0.980343	0.938367
chr7_75476196_75478035	0.108598	-1.01953	1.02403	0.311602	0.845144
chr5_171021051_171021468	0.0477428	1.21165	0.210051	0.83463	0.927876
chr2_27945858_27947331	0.0984908	-0.151923	0.930152	0.357537	0.858841
chr18_23033553_23034063	-0.034894	-0.49197	-0.1679	0.867457	0.930137
chr14_24791788_24793036	0.105831	0.67797	0.621606	0.537516	0.894916
chr2_160493071_160494182	-0.108515	-0.0411901	-0.461208	0.646997	0.911257
chr14_100000721_100002727	-0.139709	1.85235	-0.556297	0.58092	0.902034
chr10_33775363_33776352	-0.106496	0.379163	-0.600211	0.551547	0.896847
chr3_189887223_189887933	0.0843956	0.34651	0.535863	0.594841	0.90435
chr21_43738913_43740615	0.0962358	0.0223424	0.935817	0.354645	0.858111
chr17_79426344_79429074	-0.125303	0.0296452	-0.925824	0.359756	0.859976
chr15_80194272_80194829	-0.0939614	-0.101276	-0.428869	0.670181	0.913475
chr20_55764506_55766514	0.0999609	2.47654	0.294198	0.770036	0.921654
chr7_134106378_134107918	-0.0992134	2.27884	-0.523389	0.603417	0.905647
chr1_212626263_212627785	0.141013	0.806037	0.667971	0.507757	0.889869
chr4_39028511_39030303	0.111267	-0.725059	0.796236	0.430312	0.877052
chr7_98909984_98912116	-0.160855	1.07442	-0.998092	0.323874	0.849166
chr2_64649057_64650120	0.127851	1.10256	0.61689	0.540592	0.895455
chr12_110210417_110214049	0.10329	0.126774	0.995907	0.324922	0.849268
chr17_47643014_47644062	-0.104319	-0.0518618	-0.703131	0.485802	0.885991
chr11_115943273_115944111	-0.0206382	1.31565	-0.0829996	0.934241	0.935241
chr19_47739420_47740759	-0.127748	1.72878	-0.457924	0.649336	0.911412
chr12_960054_961630	0.105982	0.0100886	0.689351	0.494342	0.887012
chr15_44601851_44602519	0.0956316	1.12552	0.501252	0.618776	0.907975
chr11_94770467_94771407	-0.132801	0.189572	-0.663985	0.51028	0.890254
chr7_92643681_92644585	0.0244401	-1.14267	0.10612	0.915986	0.933852
chr10_134721231_134722023	-0.0793294	1.07856	-0.334082	0.739958	0.918658
chr5_133907260_133909547	0.115682	2.0629	0.582857	0.563064	0.899177
chr13_113270932_113272080	0.0887364	-0.30833	0.703718	0.48544	0.885991
chr9_97856392_97857091	0.0243516	-0.592089	0.100714	0.92025	0.934088
chr15_44947008_44947738	0.129759	0.957582	0.623704	0.536149	0.894644
chr10_69972275_69973060	0.0909299	-0.141138	0.582842	0.563074	0.899177
chr7_155560288_155563473	-0.110391	-0.423564	-1.00167	0.322162	0.84845
chr14_105258187_105259586	0.1201	0.579763	0.583536	0.562611	0.899177
chr15_94874232_94875290	0.0821695	-0.952687	0.375392	0.709233	0.916225
chr1_110539027_110539902	0.0420988	2.23763	0.201745	0.841077	0.9286
chr7_72775299_72776427	-0.109675	-0.667272	-0.821003	0.416218	0.873148
chr4_96445639_96446491	0.0594509	1.42517	0.222832	0.824732	0.927236
chr12_80312121_80313521	0.103601	-0.126707	0.741928	0.462204	0.88272
chr3_28901575_28902482	-0.101673	-1.76899	-0.452575	0.653153	0.91184
chr2_228384880_228385865	-0.0578266	-0.844291	-0.259514	0.796489	0.924805
chr4_13642671_13643251	0.0127504	-1.40425	0.0581227	0.953923	0.936657
chr8_23376133_23377445	0.10662	0.196622	0.817426	0.418236	0.873866
chr4_47908872_47909524	-0.077293	-0.772717	-0.451392	0.653998	0.912042
chr17_13765605_13766270	0.0757896	-1.44409	0.359588	0.720933	0.91718
chr15_50756834_50757956	-0.0419287	1.71559	-0.170945	0.865077	0.929907
chr7_101942363_101943635	0.142969	0.317114	0.802869	0.42651	0.876143
chr3_34173307_34174225	0.100188	-1.67884	0.412399	0.682116	0.913806
chr19_55945001_55947339	0.157956	-0.100648	0.819526	0.417051	0.873355
chr15_75112786_75114347	0.104324	1.2649	0.620393	0.538306	0.895097
chr19_48259084_48261028	0.142158	0.604274	0.702986	0.485891	0.885991
chr1_206261229_206262348	0.0396806	-0.506645	0.165561	0.869286	0.930446
chr11_113039135_113040197	0.105955	-1.5546	0.723535	0.473308	0.884878
chr2_25832319_25833131	-0.0972149	0.709598	-0.540709	0.591526	0.904078
chr8_107281529_107284808	0.101714	-0.58638	1.30896	0.197568	0.792849
chr12_7028766_7029504	0.0717017	0.292089	0.451236	0.654109	0.912067
chr19_8154234_8155276	0.099286	0.206572	0.548052	0.586519	0.903015
chr12_92797236_92798516	-0.0780001	2.80526	-0.325134	0.746672	0.919173
chr16_85461618_85462215	0.0838701	0.482469	0.373741	0.710452	0.916225
chr6_112313714_112315071	0.127314	1.36203	0.802663	0.426627	0.876207
chr10_65001058_65002351	0.0862315	-0.228693	0.58536	0.561396	0.89884
chr7_84789434_84790314	0.0125194	2.97639	0.0555449	0.955964	0.936871
chr19_5684282_5685315	0.0774423	1.69807	0.365733	0.716375	0.916484
chr16_10905981_10907225	-0.144139	1.86771	-0.858563	0.39539	0.870126
chr8_41632624_41633169	-0.0970804	0.114639	-0.498308	0.620831	0.908311
chr14_92971715_92974830	0.0857456	-0.703903	1.13658	0.262072	0.82568
chr1_88657547_88658035	0.037318	-0.680803	0.208391	0.835918	0.927957
chr12_82421419_82422254	-0.0427198	-0.842819	-0.204519	0.838923	0.928309
chr13_99753951_99754418	-0.105795	0.780019	-0.597781	0.553152	0.897167
chr10_104552712_104553669	-0.0838101	-0.18876	-0.558173	0.57965	0.901674
chr17_6472501_6474032	0.1677	1.73991	0.807382	0.423934	0.875782
chr6_90604985_90605465	0.0310805	-0.712767	0.101176	0.919886	0.934088
chr10_103317508_103318765	-0.134963	0.556219	-0.68187	0.499014	0.887969
chr7_106741350_106741955	-0.0114976	-0.948373	-0.0532601	0.957774	0.937053
chr3_16870219_16870735	0.0922101	-0.645882	0.622849	0.536706	0.894708
chr10_63788969_63789641	-0.0775185	-0.589054	-0.358109	0.722031	0.917268
chr7_152467358_152468802	-0.144996	-1.22611	-0.709592	0.481825	0.885413
chr21_35756256_35756727	0.0694244	0.0892457	0.282154	0.779193	0.922797
chr15_34944267_34944663	0.0552425	-0.811337	0.27844	0.782023	0.922903
chr11_126217255_126218669	-0.0796503	1.8525	-0.357635	0.722383	0.917318
chr9_115254368_115254779	-0.000284178	0.19485	-0.00162478	0.998711	0.939266
chr3_128844633_128847825	0.168189	0.814201	0.883666	0.381839	0.865889
chr9_129845705_129846304	-0.0464621	-0.772096	-0.211377	0.833602	0.927831
chrUn_gl000219_54583_55362	-0.0173462	1.34169	-0.061499	0.95125	0.936526
chrX_20150769_20151378	0.0648886	-0.183122	0.262966	0.793845	0.924396
chr15_76007884_76009465	-0.11826	1.17056	-0.627188	0.533885	0.894279
chr1_114970814_114971524	-0.0186706	-0.715934	-0.0811446	0.935707	0.935241
chr7_48030809_48032445	0.0982622	-0.809537	1.16193	0.251737	0.821367
chr13_37643577_37645329	0.129361	1.8638	0.4045	0.68787	0.914004
chr1_203168318_203170448	0.0903898	-0.440967	1.02373	0.311743	0.845144
chr1_91186867_91187901	0.0860535	-0.388335	0.41027	0.683665	0.913806
chr18_12678811_12680046	0.106185	-1.40852	0.912812	0.366482	0.861241
chr1_120588821_120590202	0.111972	-0.440529	0.736811	0.465278	0.883265
chr9_96107889_96109424	0.119274	-1.03989	0.927458	0.358917	0.859518
chr7_139738623_139739565	0.0999387	0.263759	0.566043	0.574336	0.90061
chr17_46816237_46816943	0.0654088	-0.319605	0.471659	0.639578	0.909772
chr17_3730278_3731245	-0.0873769	-0.251535	-0.426126	0.672163	0.913475
chr1_10848613_10849396	-0.0201427	1.44423	-0.0636656	0.949534	0.936432
chr4_4670599_4671696	0.0915933	0.118146	0.681642	0.499157	0.887992
chr7_73042646_73044042	0.110451	-0.122336	0.751554	0.456454	0.881412
chr12_28720737_28721599	0.0660082	2.40274	0.274057	0.785366	0.923404
chr12_15678298_15681198	0.099774	-1.65869	1.03743	0.305393	0.842734
chr6_116586185_116587161	-0.0987181	1.44171	-0.370444	0.712888	0.916338
chr13_99737711_99740981	-0.105531	1.18485	-1.13911	0.261025	0.825508
chr1_109831281_109831932	0.0526342	-1.24557	0.305139	0.761747	0.9209
chr11_107526323_107527087	0.0661984	2.58347	0.352963	0.725858	0.917901
chr17_77894563_77896829	-0.157926	2.00832	-0.770129	0.445475	0.879971
chr2_222148554_222150496	0.10569	-1.92025	0.454488	0.651787	0.911697
chr16_73990037_73991032	-0.0926068	-1.55831	-0.348379	0.729273	0.918031
chr10_98229672_98230733	0.097122	0.449131	0.648087	0.520409	0.891807
chr3_37349523_37350171	0.0639907	-0.468034	0.367734	0.714893	0.9164
chr5_171998179_171998822	-0.0552508	1.37034	-0.269075	0.789172	0.923854
chr12_22549182_22550227	0.0925502	-0.625172	0.638387	0.526641	0.89294
chr11_123577832_123578552	0.0499814	-0.791301	0.239941	0.811527	0.92647
chr13_109768708_109769311	0.0565047	-1.31975	0.231443	0.81808	0.927006
chr9_128018066_128018864	-0.0654469	-0.734381	-0.329651	0.74328	0.918894
chr13_49402601_49404193	-0.0965641	0.0128552	-0.661668	0.51175	0.890763
chr1_208135653_208138286	-0.0955295	-0.518288	-1.23195	0.22473	0.809403
chr22_35929289_35930300	-0.0881285	2.31231	-0.360464	0.720282	0.916989
chr10_7547379_7548456	0.0897268	-0.36983	0.498219	0.620894	0.908311
chr20_10501742_10502716	0.0849417	-0.0651624	0.666129	0.508922	0.890221
chr12_11782958_11783456	0.0547295	-0.148941	0.238995	0.812256	0.926566
chr3_96531933_96534019	0.197276	0.112826	0.885459	0.380883	0.865487
chr2_58797030_58797453	0.0100129	1.52672	0.0457548	0.96372	0.937188
chr12_6463663_6466548	-0.137628	0.589314	-1.06094	0.294698	0.839615
chr10_32495950_32496855	0.0892945	-0.200885	0.590912	0.557704	0.898033
chr20_16264242_16265845	-0.104847	0.266824	-0.7907	0.433501	0.877567
chr7_99594831_99596653	-0.107533	0.109914	-0.970911	0.337076	0.853728
chr15_59683483_59684510	0.0435896	-0.44015	0.237951	0.813061	0.926579
chr2_91824755_91827182	-0.173825	1.8055	-0.661968	0.511559	0.890721
chr20_47523756_47526204	-0.138426	2.56189	-0.607213	0.546935	0.896258
chr3_14504751_14507253	0.130488	0.876375	0.802258	0.426859	0.876261
chr10_135058852_135059858	-0.0790653	1.1927	-0.41547	0.679884	0.913486
chr7_129438774_129440153	0.091367	1.89223	0.300044	0.765604	0.921169
chr11_85353928_85354900	-0.051199	3.30259	-0.216768	0.829424	0.927386
chr17_78036866_78039392	0.12899	-0.0419276	1.11019	0.273146	0.831447
chr12_123122098_123123095	-0.105344	-0.460268	-0.830294	0.411004	0.872208
chr6_1388149_1391700	0.141141	-0.622813	1.02906	0.309264	0.844336
chrUn_gl000232_25_1194	-0.149383	2.65104	-0.371154	0.712364	0.9163
chr16_22110158_22110916	0.0734355	-0.135871	0.470217	0.6406	0.909777
chr14_106924530_106926886	0.165649	1.92465	0.560644	0.577979	0.901244
chr18_77861539_77863942	0.194663	1.80052	0.685373	0.496823	0.887526
chr9_127242331_127245496	-0.108286	0.481388	-0.920156	0.362675	0.860498
chr17_80328260_80331990	0.106329	-0.386542	1.09678	0.278904	0.833854
chr12_898221_900238	0.101165	-0.453145	0.958919	0.343014	0.855285
chr7_110649373_110650368	0.0791978	-1.38914	0.352371	0.726299	0.917963
chr9_95751977_95753205	-0.0032773	-1.32049	-0.0133038	0.989448	0.939134
chr18_8739644_8740299	-0.0352115	-0.427069	-0.154712	0.87778	0.930936
chr5_45696013_45696758	-0.134272	-0.249211	-0.755393	0.454172	0.88107
chr2_32585244_32586924	-0.106806	0.279876	-0.787367	0.435428	0.877897
chr3_36910267_36911180	-0.105749	-0.218228	-0.780029	0.439689	0.878859
chr1_246276694_246277634	-0.112717	-0.655431	-0.618766	0.539367	0.895455
chr10_62335740_62336923	0.0986444	-1.19265	0.602743	0.549877	0.896609
chr3_156919265_156920087	0.0817908	-0.661389	0.47608	0.636451	0.909221
chr19_1794241_1795182	-0.0334936	1.17367	-0.123774	0.902077	0.933129
chr10_73289218_73290301	-0.051649	1.80251	-0.228255	0.82054	0.9271
chr20_396442_397132	0.0837888	0.347241	0.51276	0.610769	0.907206
chr1_18538350_18539895	0.108446	1.46326	0.682139	0.498845	0.887927
chr7_134231677_134232888	0.0986455	-0.0508873	0.870255	0.389041	0.86856
chr7_73371385_73372095	-0.0507002	-0.99389	-0.262583	0.794138	0.924456
chrX_153438044_153438859	-0.220274	0.939344	-0.789872	0.43398	0.877596
chr2_130659363_130661320	0.139382	2.12149	0.391991	0.69702	0.91512
chr17_8750078_8750563	-0.0616534	-0.059294	-0.385003	0.702152	0.915737
chr2_28116021_28117530	-0.146308	0.236124	-0.609244	0.5456	0.896258
chr2_16182915_16183626	0.00856275	-2.27497	0.0375404	0.97023	0.938228
chr2_202962437_202963921	0.171944	2.54996	0.807232	0.42402	0.875863
chr21_37560543_37561962	0.0992798	-0.153839	0.659563	0.513086	0.890866
chr14_31429327_31429985	0.0386356	1.23828	0.234878	0.815429	0.926884
chr1_35382629_35385667	-0.112269	0.371628	-1.06832	0.291395	0.838215
chr7_90228205_90230820	0.106569	-0.723893	1.06106	0.294644	0.839563
chr3_141647231_141648728	0.132731	-0.0986355	0.730976	0.468798	0.883758
chr11_9640017_9641315	-0.0970282	0.437623	-0.656518	0.515024	0.891352
chrX_108943323_108944044	-0.124844	0.744791	-0.737613	0.464796	0.883264
chr7_35112772_35113802	0.100951	-0.530031	0.550216	0.585046	0.902671
chr9_96069916_96071309	-0.0354088	2.26662	-0.10284	0.918573	0.933988
chr6_qbl_hap6_2660657_2661997	-0.008929	-0.561892	-0.0236706	0.981226	0.938505
chr15_50710024_50711295	0.0392251	2.15965	0.170284	0.865594	0.929925
chr1_204292550_204293609	0.00964642	3.24278	0.0411782	0.967346	0.937914
chr10_22957662_22958669	0.0704359	-0.145574	0.312447	0.756226	0.920586
chr12_92428370_92429456	-0.134951	0.853014	-0.818283	0.417752	0.873659
chr5_178797409_178799631	0.129706	2.37399	0.414829	0.68035	0.913504
chr2_106029369_106030068	0.104154	-0.733717	0.412387	0.682125	0.913806
chr6_111506026_111506554	-0.0561586	-1.2043	-0.224178	0.823691	0.927236
chr20_6864664_6865419	-0.0582821	-0.652361	-0.316842	0.752912	0.919954
chr7_12612465_12613577	0.104052	-0.0461049	0.719462	0.475787	0.885162
chr9_140538420_140538897	-0.0675839	-0.256201	-0.356922	0.722913	0.917353
chr3_48636936_48639699	0.16971	0.933939	0.735284	0.466198	0.883265
chr10_80750991_80751517	0.0603023	2.60219	0.24222	0.809772	0.926105
chr4_103476791_103479568	-0.140941	1.75951	-0.823694	0.414704	0.872752
chr11_10229034_10230230	0.0967818	-0.0571354	0.570508	0.571332	0.900437
chr5_173392280_173393296	-0.0483199	-0.602281	-0.231383	0.818126	0.927006
chr1_184910015_184911402	-0.0310563	2.38053	-0.135434	0.892907	0.931956
chr4_71796163_71796854	0.0324489	-0.282652	0.158936	0.874471	0.930841
chr1_76261235_76263344	-0.11272	0.00109955	-0.795546	0.430709	0.877112
chr1_212630669_212632692	-0.101839	0.790926	-0.85798	0.395708	0.870147
chr9_33252700_33254196	-0.126537	1.0121	-0.765097	0.448434	0.880252
chr13_28051185_28051832	-0.0832926	0.791916	-0.456839	0.650109	0.91166
chr5_177876055_177877926	-0.0889253	-0.0340701	-0.775603	0.44227	0.878993
chr12_47554280_47554952	0.113803	0.835757	0.60002	0.551673	0.896847
chr12_95606139_95607946	0.107405	-0.252522	0.721562	0.474508	0.884919
chr14_93569163_93573355	-0.110131	1.03092	-1.18709	0.241773	0.817804
chr10_22874809_22875939	-0.0718805	-0.596719	-0.375013	0.709512	0.916225
chr15_35965217_35965743	-0.0117772	-0.562807	-0.0521776	0.958631	0.937069
chr1_92034604_92036634	0.133063	0.970853	0.979016	0.333102	0.852329
chr6_109754694_109756902	0.132553	1.97595	0.908146	0.368913	0.862543
chr2_42482994_42484877	0.135409	-1.32244	0.800775	0.427708	0.8764
chr3_16953973_16954736	-0.0295087	1.43106	-0.141366	0.888248	0.93184
chr4_4705179_4706702	0.132438	1.05328	0.905246	0.370429	0.862543
chr17_38746841_38747869	0.106413	1.11858	0.583842	0.562407	0.899177
chr2_148695126_148695901	0.042216	-0.700819	0.243455	0.808823	0.926105
chr18_11741317_11742313	0.0986713	-0.242393	0.408088	0.685254	0.913845
chr7_116686173_116686689	-0.00633907	-0.161926	-0.0257361	0.979588	0.938355
chr6_142621908_142623830	-0.0995572	-0.44409	-1.09374	0.28022	0.834585
chr3_184055869_184056949	-0.0814789	0.775598	-0.512457	0.61098	0.907335
chr9_110572199_110573383	-0.118837	0.850196	-0.742031	0.462143	0.88269
chr10_4989894_4990572	-0.0715821	1.27436	-0.283982	0.777801	0.922455
chr6_39215274_39216395	0.0372224	3.05267	0.153815	0.878482	0.930936
chr11_128064120_128065534	0.124082	-1.65058	0.580155	0.564868	0.899565
chr3_38269090_38270744	-0.0973834	-0.509013	-0.767695	0.446905	0.879971
chr8_41975652_41976847	-0.10979	-0.894054	-0.715373	0.478284	0.885209
chr5_171632810_171635102	0.108329	-0.436135	0.835205	0.408265	0.872007
chr10_127737738_127739399	0.152755	-1.87729	1.01358	0.316507	0.846689
chrX_9533814_9535815	-0.110168	-0.243114	-0.693567	0.49172	0.886313
chr15_33148000_33148810	0.0763983	2.67061	0.207188	0.836851	0.927965
chr8_144610051_144613073	0.13144	0.76941	0.923469	0.360967	0.860139
chr3_14844609_14849267	0.0822476	-0.397617	1.17639	0.245973	0.818844
chr2_231336238_231338922	0.119358	0.706574	0.956537	0.344201	0.855924
chr7_129535533_129536150	-0.0601443	-0.807648	-0.253042	0.801454	0.925205
chr1_202146121_202147094	0.10212	1.45252	0.356972	0.722876	0.91735
chr6_15011309_15011914	0.0888584	-0.173131	0.465479	0.643961	0.910474
chr9_86263492_86264871	0.0925968	-0.162054	0.787886	0.435128	0.877897
chr8_97823909_97825828	0.121484	-0.771866	0.880401	0.383585	0.866846
chr14_20971389_20972929	-0.123462	-2.27541	-0.800568	0.427826	0.8764
chr4_22913978_22915422	0.0563459	-1.28797	0.264076	0.792995	0.924186
chr9_112863169_112866814	0.148845	2.45969	0.786369	0.436007	0.878146
chr12_25240063_25241119	0.0543756	-1.26448	0.23032	0.818946	0.927021
chr2_2060932_2061473	-0.0517762	1.93129	-0.207508	0.836602	0.927958
chr14_104063940_104065091	0.108584	1.06066	0.78196	0.438565	0.878809
chr1_149312358_149313197	-0.0984398	0.343568	-0.551067	0.584468	0.902509
chr16_49629816_49631126	-0.14638	-1.18348	-0.638241	0.526735	0.892991
chr1_212591685_212592588	0.080611	0.613071	0.643984	0.52304	0.891908
chr17_57772376_57786959	0.068899	-0.438012	1.3777	0.175495	0.779051
chr13_35736467_35737234	-0.0849884	2.04346	-0.367779	0.71486	0.9164
chr6_16823450_16826300	0.115718	-0.826193	1.17949	0.244751	0.818598
chr7_132210965_132211450	-0.0502633	0.969683	-0.254817	0.800091	0.925026
chr9_140588827_140590379	-0.0966396	-0.370401	-0.869686	0.389349	0.86856
chrX_15900937_15901884	-0.168464	0.575412	-0.908918	0.36851	0.862378
chr8_55464176_55465190	0.0906198	-0.138952	0.6661	0.508941	0.890221
chr10_26894996_26895893	-0.0958441	-0.37652	-0.579707	0.565168	0.899747
chr2_86206332_86207038	-0.0431346	-0.749905	-0.211617	0.833415	0.927755
chr18_10298011_10300106	-0.121522	-0.386204	-0.782167	0.438445	0.878809
chr1_115915603_115916733	-0.14743	0.648206	-0.997784	0.324022	0.849166
chr13_113734517_113736267	-0.120292	2.03871	-0.433497	0.666842	0.913321
chr2_153022470_153024355	0.110677	0.721418	0.849456	0.400379	0.870976
chr3_184455059_184457048	-0.0990899	0.0210784	-0.960665	0.342145	0.855095
chr3_112374000_112375381	-0.0906765	-1.08306	-0.635171	0.528716	0.893295
chr14_64933938_64934381	0.0926594	0.840039	0.350129	0.727968	0.918018
chr12_57372819_57374074	-0.188379	-0.791187	-0.733581	0.467224	0.883477
chrX_153757438_153758474	0.0907168	0.18868	0.589611	0.558567	0.898246
chr7_5480514_5483452	0.0838905	-1.13912	1.06496	0.292895	0.83867
chr1_198694032_198696515	0.136363	0.567001	0.913162	0.3663	0.861152
chr12_32213261_32214110	-0.0883424	-0.72119	-0.748398	0.458335	0.881672
chr4_101027610_101028424	0.106195	-0.773599	0.471202	0.639902	0.909773
chr17_68548306_68549196	-0.0829206	-0.784011	-0.430892	0.668721	0.913321
chr17_58869620_58870317	0.0907069	-0.49097	0.612857	0.543231	0.896045
chr21_43190521_43191925	0.114775	1.14164	0.533591	0.596399	0.90452
chr4_24548716_24549298	-0.000487927	1.7289	-0.00202425	0.998394	0.939266
chr1_228341874_228345388	0.129064	0.790914	0.904913	0.370604	0.862543
chr1_210027929_210029355	0.118987	-1.11559	0.811697	0.421481	0.87517
chr9_67300171_67300925	0.0778517	-0.285601	0.334887	0.739355	0.918551
chr17_36070183_36071168	-0.0889159	-0.44767	-0.50334	0.617319	0.907953
chr7_76093398_76094610	0.115044	1.32723	0.443021	0.659993	0.912945
chr21_25184142_25184693	0.0333881	-2.09382	0.146942	0.883872	0.931649
chr9_92703864_92704935	-0.0918192	0.797519	-0.664787	0.509772	0.890254
chr22_44263644_44264297	0.0948874	-1.10003	0.46893	0.641512	0.909887
chr13_46269090_46271504	-0.20798	0.881569	-0.970254	0.3374	0.853847
chr17_26762979_26764339	-0.116819	1.25767	-1.03891	0.304712	0.842462
chr1_6182889_6184036	-0.0878753	-0.324719	-0.795347	0.430823	0.877112
chr3_195232772_195234029	-0.142048	0.892215	-0.627285	0.533822	0.894239
chr5_108477295_108477688	0.00523337	-0.625224	0.0219046	0.982626	0.938662
chr8_52781965_52784760	0.132715	0.77394	1.07972	0.286346	0.8368
chr7_75354312_75355433	0.0963524	0.0473151	0.488259	0.627872	0.908515
chr13_59930753_59931431	-0.105768	-0.403645	-0.363586	0.717966	0.916757
chr18_8613521_8614452	-0.0271131	1.66427	-0.143052	0.886924	0.931761
chr5_61162657_61163122	0.0943379	1.10852	0.500964	0.618977	0.908033
chr10_12394862_12396391	-0.109898	-0.0647859	-0.865905	0.391396	0.869001
chr4_87979059_87980853	-0.141493	0.718666	-0.902972	0.371621	0.862615
chr10_6785107_6785852	-0.0158659	-0.446643	-0.0622291	0.950672	0.936526
chr14_91982427_91983719	-0.0974307	-0.412356	-0.80127	0.427425	0.876291
chr5_137143049_137143674	0.0180492	-0.65352	0.0749737	0.940587	0.935674
chr5_118354242_118358605	-0.142957	-0.889783	-1.09192	0.281007	0.834808
chr2_97556733_97557729	-0.104418	0.280333	-0.521011	0.605059	0.905972
chr1_168498620_168499621	-0.0646384	-1.09048	-0.307661	0.75984	0.9209
chr11_58844184_58846753	-0.10055	-0.438563	-0.875814	0.386046	0.867833
chr1_38195731_38196452	0.0992558	-0.770432	0.425433	0.672664	0.913475
chr21_26742491_26743190	-0.0136935	3.22672	-0.0509572	0.959598	0.937069
chr12_89602507_89602840	-0.0267799	-0.413386	-0.122164	0.903344	0.933156
chr8_75896220_75897807	0.112038	0.01097	0.953665	0.345637	0.856281
chr4_169844755_169845563	-0.0829858	-0.292789	-0.633318	0.529913	0.893342
chr11_63570208_63570821	0.0455717	1.25338	0.231284	0.818202	0.927006
chr6_79906402_79907433	-0.11128	-1.11553	-0.650529	0.518846	0.891807
chr9_117383415_117385411	0.112808	2.4325	0.439811	0.662299	0.913205
chr8_71553926_71554641	-0.0793231	-0.951708	-0.395987	0.694092	0.914916
chr10_21902393_21903395	-0.0268341	1.96729	-0.13898	0.890121	0.931956
chr11_63339846_63340394	-0.108805	0.21125	-0.471304	0.63983	0.909772
chr9_110725040_110726199	0.0908234	-1.79552	0.622233	0.537107	0.894828
chr21_31172206_31172787	-0.0207583	-0.778588	-0.095373	0.924466	0.934181
chr22_24805870_24806731	0.0300509	1.39489	0.126695	0.899778	0.933018
chr21_16581706_16585531	-0.11911	-0.392755	-1.04246	0.303084	0.842259
chr2_238804259_238805359	-0.0796412	1.56657	-0.326079	0.745962	0.919173
chr1_205774214_205775334	0.127024	0.576175	0.5737	0.569189	0.900113
chr19_7241766_7243439	0.10454	0.453342	0.865068	0.39185	0.869073
chr11_134119756_134120771	0.107445	-1.76133	0.597693	0.553211	0.897167
chr12_127715362_127716166	-0.0941033	1.41952	-0.371883	0.711825	0.9163
chr22_17207374_17208110	0.090989	-0.674906	0.383526	0.703238	0.915883
chr6_151212983_151213882	-0.0889868	-0.706057	-0.563971	0.575733	0.900756
chr6_56521178_56522912	0.121017	-0.824121	0.573285	0.569468	0.900113
chr4_24737843_24738693	0.0329685	-1.10887	0.166329	0.868685	0.930444
chr9_125167785_125169223	0.185591	0.895216	0.622658	0.53683	0.894708
chr5_71851865_71853703	0.0866245	-0.342298	1.02406	0.31159	0.845144
chr3_128930280_128931478	-0.148309	0.396278	-0.823179	0.414993	0.872829
chr8_41506627_41507829	-0.0407868	0.994258	-0.143698	0.886417	0.931743
chr2_16452748_16453603	0.0801327	-1.12597	0.287184	0.775365	0.92217
chr15_31420851_31422521	-0.0898219	-0.390042	-0.942861	0.351072	0.857165
chr4_89132838_89133913	-0.0903191	-0.0309287	-0.668944	0.507142	0.889485
chr11_2144035_2145747	-0.122605	1.97576	-0.467078	0.642826	0.910048
chr1_93258543_93259598	-0.0605881	-0.690146	-0.306979	0.760356	0.9209
chr9_29290310_29291435	0.0585061	-1.96663	0.300274	0.76543	0.921169
chr5_88842268_88843451	0.0597798	-2.79902	0.253528	0.801081	0.925196
chr7_35954929_35955613	-0.0283524	-0.685426	-0.121807	0.903625	0.933179
chr12_46518542_46519860	-0.10771	-0.614223	-0.805632	0.424932	0.875988
chr4_26326256_26327476	0.126437	-0.0140799	0.687927	0.49523	0.887206
chr13_47327772_47328783	-0.106753	0.0900041	-0.491958	0.625276	0.908515
chr16_8975556_8977209	-0.112869	1.64722	-0.547509	0.586888	0.903214
chr10_14054589_14056186	0.0155629	1.96084	0.0596307	0.952729	0.936572
chr9_135437160_135438131	0.134298	-0.993022	0.559577	0.5787	0.901335
chr11_3497448_3497890	0.0626254	0.356485	0.402912	0.689029	0.91418
chr19_17538271_17539443	0.124104	0.246267	0.743237	0.46142	0.882296
chr4_130466571_130467325	0.0735243	-0.469334	0.372264	0.711543	0.9163
chr13_28735372_28736327	-0.108527	1.99706	-0.53189	0.597567	0.9046
chr14_23368612_23370383	0.0905654	-0.164182	0.880139	0.383725	0.866874
chr9_75885686_75886590	0.130969	0.444336	0.862392	0.393304	0.869263
chr1_220286083_220286980	-0.0699593	-0.228782	-0.349898	0.72814	0.918018
chr11_61671903_61672521	-0.0615264	0.794802	-0.367901	0.71477	0.9164
chrX_77191332_77191972	-0.0152997	-1.43786	-0.0930016	0.926339	0.934421
chr15_64555527_64556236	0.0757983	-0.0237031	0.392331	0.696771	0.915116
chr2_73857613_73858394	0.0914103	-0.140992	0.638653	0.526469	0.89287
chr3_146044586_146045195	0.0879484	-0.677484	0.403152	0.688854	0.914136
chr18_46410221_46412425	-0.134793	1.24947	-0.969157	0.337941	0.853847
chr1_84568475_84569692	-0.126508	1.69828	-0.761853	0.450347	0.88041
chr19_10757192_10758090	0.102749	0.466676	0.477572	0.635397	0.90881
chr7_76030767_76034358	-0.0786886	-0.138608	-1.22407	0.227657	0.810967
chr19_57977056_57977720	-0.00051635	-0.553807	-0.00220996	0.998247	0.939266
chr11_3176204_3187579	0.0931168	0.0898864	1.34032	0.187251	0.785695
chr6_147191607_147192845	0.146967	2.03667	0.718623	0.476299	0.885162
chr10_64928410_64929851	-0.0777873	2.66834	-0.396351	0.693826	0.914916
chr3_30517879_30520529	-0.143745	0.0142039	-0.997039	0.324379	0.84924
chr11_110267922_110269030	0.12427	-0.0129359	0.638426	0.526616	0.89294
chr4_48174366_48176878	0.100806	0.199269	1.13717	0.261828	0.825626
chr17_76633377_76636819	-0.114294	0.0102414	-1.14179	0.259923	0.825228
chr4_17497612_17498664	0.125511	0.850811	0.740824	0.462867	0.882879
chr2_38025269_38026268	0.098343	-1.36595	0.627441	0.533721	0.894212
chr12_12601867_12603199	-0.136864	1.40302	-0.805226	0.425164	0.875998
chr17_66483905_66484910	-0.0952915	-0.0388973	-0.647071	0.52106	0.891807
chr2_3413294_3413829	-0.0125515	-1.41832	-0.0589619	0.953258	0.936572
chr9_131923327_131925272	0.110053	-0.330937	0.858662	0.395336	0.870126
chr10_49671405_49673705	0.101389	0.59402	0.819222	0.417222	0.873395
chr18_21876198_21876774	-0.0445051	-0.998042	-0.250853	0.803134	0.925263
chr2_29044011_29044692	-0.0855619	-0.438056	-0.59043	0.558024	0.898194
chr20_47269037_47270008	-0.100373	-0.382338	-0.471718	0.639537	0.909764
chr2_241594825_241596661	0.093911	-0.399707	1.01642	0.315172	0.84632
chrX_3584732_3585938	0.10018	-1.30858	0.590987	0.557653	0.898033
chr20_57504336_57505451	-0.118974	-0.406776	-0.736977	0.465179	0.883265
chr10_12527273_12528846	0.146398	-0.281121	0.614748	0.541993	0.895773
chr16_11171411_11174210	0.140117	2.94845	0.735169	0.466267	0.883265
chr2_26832824_26833299	0.0144305	-0.505235	0.0642039	0.949108	0.93641
chrX_128956988_128957750	-0.0891024	-0.144424	-0.632816	0.530238	0.893342
chrX_133157953_133158517	0.0658122	-0.454164	0.273887	0.785496	0.923416
chr4_24471458_24475358	0.103744	0.100503	1.13764	0.261635	0.825626
chrX_16910657_16911519	0.106874	-1.35224	0.787343	0.435442	0.877897
chr7_155046414_155047650	-0.103019	-0.344384	-0.644375	0.522789	0.891807
chr2_170384228_170385549	-0.0909909	-0.654855	-0.711416	0.480706	0.885413
chr3_17872667_17873880	0.126321	0.524256	0.63605	0.528148	0.893247
chr10_80872286_80874625	0.126476	0.458657	0.842422	0.404259	0.871714
chr4_169342547_169343653	-0.117784	1.46549	-0.7229	0.473694	0.884911
chr4_40181841_40182957	-0.125828	1.57078	-0.611348	0.54422	0.896229
chr19_52132448_52134502	0.107281	0.443725	0.813745	0.420319	0.874932
chr13_32561299_32562320	0.0995208	-1.14551	0.608573	0.546041	0.896258
chr19_17854770_17855933	-0.123705	1.40573	-0.672931	0.504628	0.888881
chr2_65546651_65548210	-0.0937789	2.4036	-0.454299	0.651921	0.911697
chr3_184585892_184586903	-0.00445792	-2.42828	-0.013731	0.989109	0.939075
chrX_142785943_142786653	0.054619	-1.95584	0.300423	0.765317	0.921169
chr16_56696274_56697308	0.0721694	1.14609	0.444187	0.659157	0.912724
chr8_105256974_105257489	-0.109552	0.655276	-0.636222	0.528038	0.893247
chr14_70227381_70228296	-0.0935522	-0.892055	-0.522016	0.604365	0.905817
chr1_235100599_235101388	-0.113942	0.977128	-0.717262	0.47713	0.885162
chr10_95200568_95203138	0.123235	-0.0728452	0.842544	0.404192	0.871714
chr2_235242806_235246389	0.134258	-1.00854	1.292	0.203326	0.796884
chr9_45415574_45416413	-0.0970135	0.0383057	-0.648709	0.520011	0.891807
chr6_20091948_20093004	0.0901134	-2.02577	0.741235	0.46262	0.882835
chr22_30968378_30970436	0.16773	0.622376	0.759455	0.451765	0.880709
chr19_54509490_54510164	0.0947634	-0.686126	0.689051	0.494529	0.887093
chr6_91283185_91284658	0.124751	-1.16715	0.614895	0.541897	0.895769
chr7_156565253_156566993	-0.102623	-0.14265	-0.695299	0.490646	0.886193
chr5_86701048_86703495	-0.137506	-0.617072	-0.634343	0.529251	0.893342
chr6_42565057_42566327	-0.122887	0.195911	-0.765627	0.448122	0.880252
chr17_7915927_7917884	-0.114389	-0.357479	-0.89126	0.377799	0.864878
chr16_32313862_32315378	0.0168255	2.07216	0.0398054	0.968434	0.938044
chr8_129165835_129166728	0.0789382	-0.543511	0.387117	0.700598	0.91552
chr7_156701208_156702039	0.101064	-0.503509	0.840609	0.405263	0.871714
chr16_19521867_19523074	-0.100346	-1.15223	-0.665946	0.509038	0.890233
chr10_43064668_43065364	0.0491145	-0.93736	0.215176	0.830657	0.927428
chrY_59019540_59021190	-0.107463	2.45988	-0.27862	0.781885	0.922897
chr8_74771004_74771490	0.00717811	1.12671	0.0325876	0.974156	0.938247
chr15_102061584_102062610	-0.0936358	-1.33449	-0.472178	0.639211	0.909692
chr21_35615453_35616493	0.1088	-0.147454	0.674455	0.503668	0.888881
chr17_32296660_32298066	0.107897	-0.268808	0.76349	0.449382	0.880252
chr21_47881600_47882354	-0.029193	1.31876	-0.102351	0.918958	0.933992
chr3_148706911_148710999	0.0824689	-0.133641	1.31285	0.196265	0.791995
chr10_47121446_47122788	-0.10508	1.80545	-0.334374	0.739739	0.918648
chr17_45935118_45936419	0.113034	-0.654793	0.747628	0.458794	0.881874
chrX_153041412_153043027	-0.165333	2.13962	-0.731221	0.46865	0.883758
chr9_102355148_102359096	0.119513	1.17575	1.11729	0.270136	0.830082
chr7_97907360_97909467	0.165631	1.71007	0.701506	0.486804	0.885991
chr16_23705563_23706829	0.124977	0.0665541	0.749317	0.457787	0.881511
chr1_231822885_231823369	-0.0410538	-0.530796	-0.182449	0.856096	0.92952
chr6_138008778_138010205	-0.146082	2.55883	-0.32845	0.744181	0.918894
chr16_24518071_24518787	0.110676	0.131647	0.477947	0.635133	0.908751
chr8_107204918_107205970	-0.0453192	-0.830263	-0.236881	0.813885	0.926703
chr4_13523966_13524876	0.103078	0.408158	0.512658	0.61084	0.907231
chr6_11852546_11853321	-0.0960234	-1.15098	-0.556205	0.580983	0.902034
chr6_144736830_144737969	-0.0738789	1.46812	-0.417805	0.678189	0.913486
chr6_154522000_154524724	0.118272	-1.47575	1.00362	0.321233	0.848307
chr7_36297765_36298820	-0.127354	0.762475	-0.73611	0.4657	0.883265
chr21_10610390_10615266	-0.267049	2.4088	-0.77297	0.44381	0.879527
chr7_20060898_20061895	0.0895457	-1.3657	0.764978	0.448504	0.880252
chr20_61059132_61061294	-0.14703	2.55304	-0.567278	0.573504	0.90061
chr17_79352675_79353755	-0.120778	1.0385	-0.551605	0.584103	0.902464
chr17_55937504_55940574	0.11885	-0.525087	1.25789	0.215286	0.80437
chr4_6253679_6255481	0.123817	1.97717	0.35515	0.724231	0.917705
chr2_32036408_32038271	-0.120785	-0.766214	-1.02672	0.310349	0.845045
chr3_149095269_149096175	0.0873349	0.48611	0.572162	0.570222	0.900269
chr17_44819979_44820963	-0.088507	1.18157	-0.634786	0.528964	0.893342
chr8_42709263_42710235	-0.0509144	1.74915	-0.232069	0.817596	0.927006
chr12_95211154_95213138	0.125159	0.700398	0.94621	0.349381	0.857005
chr17_80732371_80733603	0.110511	0.163151	0.547542	0.586865	0.903214
chr2_169938925_169940274	-0.0917435	-0.706647	-0.792326	0.432563	0.877324
chr7_37789872_37790989	-0.125185	-0.00350118	-0.672296	0.505028	0.888899
chr20_46488136_46489652	-0.0176029	2.43283	-0.0668905	0.946982	0.936262
chr2_192701502_192702082	-0.0587142	-0.310044	-0.308168	0.759457	0.9209
chr3_8343459_8344135	0.0943425	-1.07013	0.372271	0.711538	0.9163
chr5_79124796_79125508	-0.0702902	1.09294	-0.322859	0.748382	0.919428
chr6_41346434_41347667	0.137467	-0.700238	0.793101	0.432117	0.877257
chr19_45500690_45514260	-0.112281	0.365558	-1.45146	0.153982	0.761274
chr10_23629968_23630741	0.0828443	1.10376	0.49705	0.621711	0.908453
chr19_55966978_55968950	0.178095	1.48562	0.619808	0.538688	0.895363
chr2_133560918_133562620	0.128367	-1.3123	0.902615	0.371809	0.86265
chr12_76212535_76213149	-0.0299845	-0.372325	-0.14753	0.88341	0.931533
chr1_108660397_108663055	0.110372	0.13205	1.05113	0.299129	0.841425
chr9_101858498_101859164	-0.0243387	-0.200972	-0.125092	0.901039	0.933086
chr1_156843763_156845093	-0.0889172	1.9638	-0.300245	0.765451	0.921169
chr9_100938588_100939517	0.0848233	0.189676	0.415023	0.680209	0.913487
chr18_39516518_39519174	0.103886	-0.73126	0.897108	0.374706	0.863289
chr22_23486525_23489040	-0.0905144	1.01615	-1.11566	0.270824	0.830742
chr7_112023724_112024343	0.0703258	0.347281	0.443632	0.659555	0.912939
chr5_142553312_142553813	-0.00839143	-0.266659	-0.035679	0.971705	0.938247
chr1_153655705_153658606	0.130336	1.84556	0.688397	0.494937	0.887206
chr1_48706562_48708732	0.0887427	-0.836438	0.87123	0.388515	0.86856
chr10_71410570_71411365	-0.104916	0.341948	-0.435065	0.665713	0.913321
chr14_56687237_56689301	0.146432	-1.18847	0.703715	0.485441	0.885991
chr7_50762644_50763226	-0.0719398	1.05646	-0.303301	0.763138	0.921
chr5_102017209_102017667	0.00040878	-0.611086	0.00168472	0.998664	0.939266
chr14_66980990_66981865	0.15528	-0.0461602	0.583199	0.562836	0.899177
chr18_47216685_47218506	-0.0130769	3.80204	-0.0577945	0.954183	0.936725
chr3_9108845_9109792	0.0836772	-0.0689836	0.527702	0.600446	0.905293
chr1_18928911_18930299	-0.137362	-0.340464	-0.698128	0.488893	0.885991
chr4_26198773_26199758	-0.134783	1.94798	-0.731318	0.468591	0.883758
chr5_156981268_156983138	-0.150772	0.676375	-0.901336	0.37248	0.862789
chr4_75607776_75608774	0.0885367	0.57319	0.721338	0.474644	0.884983
chr1_239711313_239711809	-0.0581437	0.568129	-0.314702	0.754525	0.920297
chr6_154525247_154525867	0.0311936	-0.269161	0.168995	0.866601	0.930135
chr2_219703586_219704874	0.152545	-0.264669	0.715903	0.47796	0.885162
chr11_62229261_62231298	-0.111695	0.375032	-0.893476	0.376625	0.864412
chr16_2320582_2323868	-0.14086	0.0610797	-0.968418	0.338305	0.854051
chr10_43872260_43873990	0.0959499	2.01655	0.535408	0.595153	0.904413
chr1_29636946_29638597	-0.0820424	2.30118	-0.294816	0.769567	0.921642
chr1_32195941_32197763	0.029551	2.19417	0.0955518	0.924325	0.934181
chr17_27334714_27335498	0.0681479	1.12323	0.327664	0.744772	0.919091
chr17_55664062_55664520	-0.0565143	-0.185479	-0.302405	0.763816	0.921001
chr17_43150857_43151619	-0.0943387	-0.54078	-0.532733	0.596988	0.90452
chr11_126211213_126212337	-0.119667	1.87979	-0.579175	0.565523	0.899887
chr19_49227281_49230610	0.0995697	-0.615375	1.10957	0.273413	0.831448
chr12_71123879_71124424	0.0366019	-0.423605	0.158629	0.874711	0.930841
chr17_76757042_76759185	-0.111782	0.752509	-0.958093	0.343425	0.855489
chr4_8876859_8877624	0.0165243	-1.05557	0.0713657	0.943441	0.936007
chr1_212639719_212640650	0.0472751	1.43477	0.196845	0.844886	0.92893
chr1_47107493_47108179	-0.0115168	-0.471827	-0.0577563	0.954213	0.936725
chr14_49660241_49660886	0.102189	-0.203556	0.312029	0.756541	0.920669
chr6_89841441_89842329	0.108233	0.887522	0.522447	0.604067	0.905747
chr5_131615498_131616487	0.128402	-0.270056	0.600375	0.551439	0.896847
chr1_53578002_53581527	-0.139996	1.5837	-0.771962	0.444401	0.879735
chr12_14782587_14783666	0.0764738	-0.764947	0.789835	0.434001	0.877596
chr20_48590368_48591264	-0.0695565	1.1182	-0.310791	0.757476	0.9209
chr7_97603444_97605009	0.128618	-1.15272	0.725145	0.47233	0.884786
chr18_74743346_74746728	-0.152897	-0.288071	-0.852784	0.398551	0.870645
chr8_18656336_18656952	-0.000739254	-0.877447	-0.00375964	0.997018	0.939266
chr15_64368110_64368966	-0.025431	-1.14643	-0.120827	0.904396	0.933208
chr11_1857458_1881145	-0.0834867	0.478891	-1.51054	0.138292	0.745243
chr17_2842440_2844208	-0.138318	-0.592426	-0.884255	0.381525	0.865643
chr1_113274772_113276233	-0.0946975	-0.301301	-0.860254	0.394467	0.869891
chr3_48869996_48870769	0.0201219	-2.09576	0.116792	0.907574	0.933235
chr11_58281160_58281818	0.0594725	-0.610901	0.377337	0.707797	0.916169
chr2_68522178_68523256	0.0999916	-0.558048	0.488555	0.627664	0.908515
chr12_105093002_105093847	0.107531	0.697856	0.594043	0.555627	0.897718
chr5_32192654_32194406	0.0995739	-0.518899	0.979875	0.332683	0.852155
chr1_232038937_232040080	-0.10902	1.83199	-0.57029	0.571478	0.900495
chr3_183955572_183956283	-0.0801518	-0.600977	-0.40024	0.690981	0.914517
chrX_22029978_22031111	-0.0589831	-0.829709	-0.34116	0.734661	0.91812
chr7_29401724_29402765	-0.114023	-0.177419	-0.596956	0.553698	0.897167
chr5_134765145_134766493	-0.091742	-0.285361	-0.539605	0.592281	0.904108
chr8_107092202_107096071	0.130937	-1.44455	1.10392	0.275827	0.832793
chr12_866973_868007	-0.186844	-0.616486	-0.724775	0.472555	0.884786
chr3_15824996_15825874	-0.0150358	-0.988451	-0.0645315	0.948849	0.93639
chr21_36371034_36372582	0.102518	0.239626	0.775126	0.442549	0.879075
chr4_114613868_114614662	0.0742716	-1.35299	0.48981	0.626783	0.908515
chr2_74959969_74960768	0.105164	-0.305215	0.525636	0.601869	0.905524
chr9_77799126_77799941	-0.0214452	2.11934	-0.0902916	0.928479	0.934773
chr17_17402111_17403747	-0.0942857	1.90939	-0.304996	0.761855	0.9209
chr8_126431280_126431970	-0.0680494	0.732798	-0.355799	0.723748	0.917671
chr20_33062405_33063568	-0.0732491	0.962858	-0.330615	0.742557	0.918894
chr11_63406590_63407259	0.0539814	-0.881674	0.281024	0.780054	0.922877
chr10_1179316_1180513	-0.0906441	-0.279213	-0.493048	0.624512	0.908515
chr8_19490093_19491040	0.0643091	-0.0365181	0.358698	0.721593	0.917256
chr2_69105450_69106132	-0.00434099	1.75629	-0.0163002	0.987071	0.939022
chr9_5623982_5625208	-0.0469384	2.1466	-0.238243	0.812835	0.926566
chr11_92820579_92821180	0.0179661	-0.446491	0.0706157	0.944034	0.936018
chr6_43947325_43949412	0.0699244	2.10211	0.363168	0.718277	0.916773
chr17_66066481_66067390	-0.0915376	-0.92913	-0.429195	0.669946	0.913475
chr7_17713250_17714821	0.159562	-1.73781	0.907657	0.369168	0.862543
chr8_32627870_32628784	0.0942266	-1.19793	0.605046	0.54836	0.896258
chr12_122521462_122522638	-0.0657846	1.5245	-0.305703	0.761321	0.9209
chr14_73921891_73926507	0.082111	0.180661	1.37603	0.176008	0.779624
chr7_139753313_139754963	-0.0840252	2.72223	-0.54558	0.588202	0.903592
chr11_124021412_124021767	-0.0631785	-0.569642	-0.351077	0.727262	0.918018
chr8_53878109_53878670	0.0566299	-0.1978	0.296771	0.768084	0.921547
chr11_73202281_73202999	0.0453245	-0.388046	0.216125	0.829923	0.927386
chr10_114994484_114996095	-0.135562	-0.776984	-0.910538	0.367665	0.861994
chr7_96812725_96814047	-0.0916086	-1.85634	-0.545837	0.588027	0.903592
chr16_15021795_15022400	-0.110007	-1.04541	-0.66922	0.506968	0.889412
chr10_18594925_18596007	0.0885468	-0.960926	0.413147	0.681573	0.913755
chr17_81071864_81073998	-0.188576	0.438544	-0.744385	0.460732	0.882222
chr11_71478227_71479016	-0.0409014	-1.04535	-0.169586	0.866139	0.930089
chr16_79533830_79534763	-0.102773	-0.260433	-0.607015	0.547065	0.896258
chr10_124802789_124803448	0.0551563	-0.731749	0.268958	0.789261	0.923874
chr19_42944446_42945941	-0.0874836	-0.420038	-0.942103	0.351455	0.857198
chr9_111297089_111298263	-0.0817445	0.945805	-0.60326	0.549536	0.896416
chr12_25406358_25407560	0.110721	1.32408	0.478637	0.634646	0.908638
chr6_90538148_90540521	0.0816092	-0.149922	1.33094	0.190291	0.788
chr12_42566329_42568032	-0.0954997	-1.31911	-0.799062	0.42869	0.8764
chr17_54403062_54403729	-0.0888816	-0.614211	-0.373405	0.7107	0.916225
chr18_13278992_13279635	-0.0201052	-1.01878	-0.0902034	0.928549	0.934773
chr1_225665346_225666249	0.137871	0.0805377	0.586907	0.560366	0.898691
chr6_118097312_118098353	0.101835	0.0671658	0.61791	0.539926	0.895455
chr1_101091470_101094793	-0.112148	-0.431571	-1.06055	0.294875	0.839712
chr4_184641513_184644918	-0.103595	0.0948031	-1.15923	0.252821	0.821834
chr13_45763494_45764066	-0.0964704	1.01719	-0.395926	0.694136	0.914916
chrY_21977883_21979232	-0.0883424	-0.125242	-0.782958	0.437985	0.878809
chr4_146720405_146720988	0.125632	1.47112	0.568885	0.572423	0.90061
chr11_87062205_87065157	0.0979579	-0.738184	1.08184	0.285414	0.8368
chr20_62864972_62866392	0.125068	0.573581	0.588538	0.55928	0.898302
chr4_101703288_101704016	0.013386	-1.1868	0.0564559	0.955243	0.936858
chr21_46832446_46834261	-0.0979365	2.21225	-0.294578	0.769748	0.921642
chr2_169380034_169380995	0.0619288	1.49836	0.344268	0.732339	0.918044
chr6_16461032_16462343	0.110402	1.97514	0.543619	0.589539	0.903803
chr9_115687421_115687810	-0.065502	0.0646248	-0.329351	0.743506	0.918894
chr14_94586330_94588611	0.0503876	2.63615	0.227137	0.821405	0.927109
chr16_77617939_77619983	-0.100263	-0.216487	-0.778652	0.440491	0.878859
chr5_90079125_90080161	0.0894557	-0.443512	0.604423	0.54877	0.896258
chrX_128852426_128853040	-0.0385342	-1.04729	-0.202427	0.840547	0.928597
chr3_171516987_171517719	0.0453671	-0.520364	0.173775	0.862866	0.92981
chr10_32431313_32432425	-0.0745753	1.41662	-0.378654	0.706826	0.91609
chr1_17096659_17097780	0.0156177	1.54619	0.0614014	0.951327	0.936526
chr2_169615433_169616136	0.0846742	-0.0138883	0.478841	0.634502	0.908638
chr4_78105325_78107634	0.12039	-0.889453	0.687515	0.495487	0.887206
chr1_149371724_149372595	0.149464	-1.90669	0.756153	0.453721	0.88107
chr6_111131934_111132625	-0.114871	1.16271	-0.631867	0.530852	0.893464
chr1_35666690_35668306	0.0972301	-0.600698	0.850862	0.399606	0.870976
chr2_48166056_48166878	0.0203997	-1.12555	0.0887354	0.929708	0.934894
chr21_46368571_46370548	0.114038	0.383835	0.916944	0.364337	0.860867
chr22_24855831_24857470	-0.135924	1.90052	-0.686026	0.496416	0.887413
chr14_77708423_77708932	-0.00137969	-0.240737	-0.00524391	0.99584	0.939266
chr19_50051624_50053115	-0.0947989	-0.733532	-0.420434	0.676283	0.913486
chr7_155595725_155599723	0.150331	-0.46972	1.03019	0.308739	0.844199
chr9_gl000198_random_77734_78898	0.0704198	2.32869	0.176199	0.860973	0.929608
chr6_11172338_11173989	-0.0899744	0.00840148	-0.685059	0.49702	0.887556
chr1_53532763_53537406	0.201981	1.72278	0.809372	0.422802	0.875268
chr7_137923751_137924630	-0.00238782	3.37902	-0.0107822	0.991448	0.939235
chr21_40240727_40242225	-0.136237	-0.145344	-0.697151	0.489497	0.886188
chr12_95162347_95163208	-0.0774132	0.045212	-0.431464	0.668308	0.913321
chr6_12587072_12587625	0.0667055	1.62167	0.388524	0.699564	0.915412
chr17_41771464_41772641	-0.118021	-0.311219	-0.831686	0.410227	0.8721
chr6_143831155_143833723	0.0945019	-0.00159393	1.31346	0.196064	0.79196
chr3_14273103_14274831	0.104131	-0.607812	0.743986	0.460971	0.882278
chrX_50115868_50116431	0.0548162	-2.18012	0.265481	0.79192	0.924032
chr3_18620934_18622040	-0.0868398	-1.11921	-0.558351	0.579529	0.901609
chr15_68246921_68248018	-0.0907602	-0.441578	-0.581465	0.563993	0.899443
chr11_20396099_20396930	0.0649874	3.13018	0.250653	0.803288	0.925273
chr5_149963240_149964342	0.0621879	1.75201	0.241926	0.809999	0.926116
chr7_76217493_76218677	-0.119115	-0.372142	-0.718032	0.47666	0.885162
chr22_17538511_17539916	-0.0978569	0.0664974	-0.887974	0.379544	0.865395
chr20_17834862_17835517	-0.043008	-1.33037	-0.161284	0.872633	0.930674
chr17_34256892_34259606	0.12864	0.441779	1.01632	0.315216	0.84632
chr1_95182291_95182966	0.0219894	-0.984026	0.113082	0.910497	0.933309
chr13_99327207_99329053	-0.12532	1.97645	-0.418542	0.677655	0.913486
chr11_75093984_75096302	-0.0938447	-0.414718	-0.972043	0.33652	0.853555
chr12_94018322_94019588	-0.112816	3.28219	-0.4126	0.68197	0.913806
chr5_125855160_125856268	-0.113504	-1.95343	-0.501504	0.6186	0.907953
chr9_111290589_111290978	0.0358947	-0.599307	0.120375	0.904753	0.933208
chr12_74929274_74929837	0.0663442	2.52989	0.422758	0.674599	0.913486
chr17_48985040_48988613	-0.113925	0.87993	-0.986736	0.329347	0.850768
chr18_7590613_7591495	0.101737	-0.480187	0.717423	0.477031	0.885162
chr15_98669805_98671205	-0.121819	1.11251	-0.5505	0.584854	0.902598
chr2_20435496_20436569	-0.0531125	1.76676	-0.244758	0.80782	0.926078
chr10_23042956_23043818	0.122295	-1.79784	0.622165	0.537151	0.894828
chr12_5193170_5194035	-0.0776892	-0.552105	-0.491435	0.625643	0.908515
chr18_72045081_72045914	0.121594	-0.17813	0.755176	0.454301	0.881153
chr2_218227491_218228942	0.108871	-1.17885	0.813809	0.420283	0.874932
chr8_124491681_124492589	-0.0435782	1.84103	-0.190789	0.849598	0.92916
chr12_98653303_98654222	0.0372185	-0.868809	0.116521	0.907787	0.933235
chr3_56921182_56921781	0.0511784	0.00719909	0.256151	0.799068	0.924919
chr14_56111670_56112241	-0.0807602	-1.25513	-0.442791	0.660159	0.912945
chr2_12332604_12333742	0.122034	-1.72773	0.737977	0.464577	0.883262
chr14_105402273_105403811	0.128418	1.0133	0.606107	0.547662	0.896258
chr4_7979661_7981096	0.0476666	2.68373	0.188084	0.851704	0.92916
chr10_52371859_52373243	0.0887997	0.162355	0.633217	0.529979	0.893342
chr16_436412_437056	0.021904	-0.673781	0.0917986	0.927289	0.934554
chr9_2022684_2027568	0.0984494	-0.138703	1.03878	0.30477	0.842549
chr2_190308772_190309708	-0.0683608	1.80262	-0.400359	0.690894	0.914455
chr6_41261787_41262541	0.0325063	1.58117	0.185126	0.85401	0.929382
chr8_39811505_39812481	-0.058926	2.43595	-0.269185	0.789088	0.923853
chr11_46377701_46379882	-0.10775	1.39738	-1.02746	0.310005	0.844988
chr18_20284062_20284890	0.0922829	-0.459954	0.477526	0.63543	0.908828
chr15_70666693_70670143	0.107827	0.62586	0.951172	0.346886	0.856587
chr16_89162147_89167407	-0.166496	0.139368	-1.02386	0.311686	0.845144
chr11_93970622_93972409	0.164994	2.05031	0.504016	0.616849	0.907843
chr8_103091329_103092374	-0.0116561	-0.846613	-0.0389839	0.969085	0.938118
chr9_123743736_123744521	0.076493	-0.505434	0.606129	0.547648	0.896258
chr6_128258879_128260979	-0.11795	-0.921912	-0.630852	0.531509	0.893543
chr21_15622059_15622783	0.142954	1.60288	0.544869	0.588687	0.903731
chr3_141376594_141377292	0.0651511	-0.619737	0.382031	0.704339	0.916035
chr5_55307226_55309012	-0.192064	2.07793	-0.980485	0.332386	0.851888
chr1_143930503_143931535	-0.164676	0.754679	-0.678566	0.501085	0.888135
chr9_100967174_100969222	0.0835295	-0.503934	0.944285	0.350352	0.857165
chr4_9769574_9772389	0.0950985	-0.986452	0.981442	0.331919	0.851829
chr2_33682564_33683144	-0.0538017	-0.258497	-0.31499	0.754308	0.920238
chr7_5361647_5364932	-0.130205	-0.675463	-0.845135	0.40276	0.871485
chr8_87458439_87459945	0.077255	-0.995984	0.395516	0.694437	0.914916
chr22_37834051_37835001	-0.0598249	-0.323827	-0.262143	0.794475	0.924504
chr2_65677592_65678256	0.0973561	-0.385383	0.504049	0.616826	0.907843
chr10_97239784_97240417	0.0971096	-0.905209	0.315072	0.754246	0.920238
chr16_85961043_85966757	0.0966412	-0.457148	1.17611	0.246084	0.818844
chr9_110506590_110507140	-0.00240956	-0.235414	-0.0153138	0.987853	0.939022
chr1_3627089_3628725	0.119607	1.58462	0.403817	0.688369	0.914004
chr2_167583174_167584611	-0.148295	1.13932	-0.730376	0.46916	0.883778
chr2_216618446_216621132	0.120046	-1.43937	0.999161	0.323362	0.84893
chr15_85158763_85160756	0.102102	-1.43922	0.904643	0.370745	0.862568
chr5_151884914_151885474	-0.0969531	0.131071	-0.670929	0.50589	0.889129
chr12_111155136_111156607	-0.105647	-0.120354	-0.618625	0.539459	0.895455
chr17_46057678_46061731	-0.0857188	-0.362126	-1.04392	0.302416	0.842259
chrX_134155515_134156953	0.0975252	-0.698695	1.05147	0.298972	0.841425
chr20_30107772_30112590	0.101995	0.221845	1.32807	0.191229	0.788517
chr17_55589877_55590584	0.0135834	-0.0105255	0.0252309	0.979989	0.938355
chr19_4678394_4679634	0.103972	0.213872	0.651343	0.518325	0.891772
chr9_138782299_138783295	0.098644	0.578404	0.509183	0.613253	0.907588
chr2_37320154_37321709	-0.0584966	2.24877	-0.273089	0.786105	0.923419
chr22_43316930_43320262	0.129506	0.111288	1.03308	0.307398	0.84363
chr15_78694109_78694828	-0.0874633	1.51703	-0.292379	0.771417	0.921708
chr18_9146049_9149323	-0.121988	-0.423284	-0.996031	0.324863	0.849268
chr11_34911808_34913026	0.00608695	-1.07586	0.0235137	0.98135	0.93851
chr12_124655410_124657248	-0.140824	-0.645903	-0.861663	0.3937	0.869366
chr2_106425369_106426476	0.0869626	2.656	0.422212	0.674995	0.913486
chr7_100142473_100144754	-0.137763	2.03741	-0.822465	0.415395	0.872936
chr17_20582219_20582731	0.00977168	-0.195057	0.0406504	0.967765	0.937922
chr8_19670421_19671574	-0.0978417	0.0765256	-0.699962	0.487758	0.885991
chr3_50699240_50704926	0.0802557	-0.481021	1.09351	0.28032	0.834585
chr1_28991182_28991971	0.0821419	0.20445	0.528171	0.600123	0.905259
chr7_77314172_77315227	0.133102	0.27504	0.619975	0.538579	0.8953
chr13_22017457_22018062	0.0375503	-0.283214	0.188461	0.851411	0.92916
chr11_17926887_17927685	0.124522	-1.04944	0.538587	0.592977	0.904151
chr2_202981426_202981850	0.00953619	1.41933	0.0358421	0.971576	0.938247
chr1_22299213_22300114	-0.0638373	-0.240474	-0.347982	0.729569	0.918044
chr20_33067261_33068086	-0.0709381	-0.98598	-0.389796	0.69863	0.915322
chr6_34954023_34955245	-0.0981018	-0.423406	-0.707778	0.48294	0.885471
chr2_73300846_73303812	0.20469	1.85569	0.670738	0.50601	0.889134
chr6_46928946_46929608	0.106369	0.749216	0.49826	0.620865	0.908311
chr1_115380962_115381535	-0.0132371	-1.47629	-0.0567591	0.955003	0.936858
chr17_602293_604485	0.114342	-0.783868	0.789964	0.433926	0.877596
chr3_49974134_49975184	-0.126739	-0.30845	-0.613227	0.542988	0.896045
chr12_89799211_89800577	0.103426	-2.31125	0.601261	0.550854	0.896836
chr8_116156356_116157356	-0.0497084	-1.57254	-0.258432	0.797319	0.924805
chr1_228473520_228476704	0.23934	1.52648	0.725922	0.471858	0.884554
chr2_28420181_28421061	-0.055885	2.01673	-0.271304	0.787469	0.923541
chr10_72014447_72016293	-0.124975	0.399928	-1.06372	0.293451	0.839032
chr1_198955278_198956501	0.1399	-0.918848	0.691228	0.493174	0.886642
chr10_52261448_52262960	0.14206	-1.80203	0.675089	0.503269	0.888774
chr1_152626282_152626968	0.0874826	-0.588089	0.564941	0.575078	0.90061
chr2_178081006_178085172	0.140678	-0.23384	0.839627	0.405808	0.871714
chr6_148850995_148852671	0.142227	0.0321917	0.834088	0.408887	0.8721
chr15_92323258_92324409	0.114837	-1.35813	0.731435	0.46852	0.883758
chr1_40914802_40917110	0.0970119	-0.502565	1.20798	0.233723	0.813396
chr17_77119373_77122417	-0.205038	1.85387	-0.673169	0.504478	0.888881
chr21_37060649_37061523	-0.0841579	-1.00501	-0.316812	0.752934	0.919954
chr7_75745862_75747036	0.100966	-1.62987	0.529519	0.599196	0.905028
chr1_32540246_32542756	-0.123245	1.3207	-0.870302	0.389016	0.86856
chr3_128170331_128172016	-0.083375	2.23137	-0.300249	0.765448	0.921169
chr22_41318167_41319489	-0.0988869	-0.547556	-0.836379	0.407611	0.871995
chr4_190568622_190569497	0.115856	0.992402	0.387879	0.700038	0.915485
chr9_112642738_112643393	0.0894737	-0.0419845	0.559043	0.579061	0.901462
chr11_11808489_11810155	0.106812	-0.0617511	0.800727	0.427735	0.8764
chr3_67990678_67991289	0.0288277	-1.57518	0.133299	0.894585	0.932191
chr5_81517378_81518773	-0.0960615	-0.86772	-0.673788	0.504088	0.888881
chr2_192695418_192697151	0.108716	-1.64619	0.76468	0.44868	0.880252
chr1_226908824_226909481	0.0942721	-0.681554	0.412593	0.681975	0.913806
chr6_149204245_149204909	0.027937	-1.1537	0.125527	0.900697	0.933086
chr5_142660516_142661395	-0.0206236	-1.44462	-0.0944489	0.925196	0.934277
chr1_225068822_225069521	0.0780746	-1.11594	0.378883	0.706658	0.916089
chr1_13839746_13840972	-0.118923	1.04435	-0.588215	0.559495	0.898471
chr5_88128633_88130517	-0.108985	-0.62405	-0.836899	0.407322	0.871995
chr13_73397923_73398357	0.0781952	0.891961	0.458914	0.64863	0.91137
chr8_131194321_131196217	0.160143	0.872923	0.857069	0.396205	0.870379
chr8_25062810_25064484	0.101912	-1.38866	0.787676	0.435249	0.877897
chr7_79398830_79399837	0.0355377	-1.44479	0.161165	0.872726	0.930674
chr19_40403595_40405414	0.112276	-0.846423	1.02296	0.312102	0.845144
chr3_148554908_148555589	0.0150108	-1.32834	0.0609915	0.951651	0.936526
chr5_142239790_142241119	0.0905242	0.589526	0.657859	0.51417	0.891102
chr1_61086976_61087900	0.055101	-1.33756	0.221985	0.825387	0.927236
chr12_56063975_56064653	0.00811179	1.40522	0.0415837	0.967025	0.937914
chr5_55412497_55413047	-0.080491	-0.767054	-0.513056	0.610564	0.907182
chr15_91308293_91309379	-0.0359834	-1.20753	-0.152922	0.879182	0.930986
chr16_2945419_2949214	0.215704	1.61879	0.782194	0.438429	0.878809
chr16_21522578_21526373	0.11136	1.12675	1.1135	0.27174	0.830982
chr1_52340970_52341582	-0.0644333	0.554496	-0.353397	0.725535	0.917853
chr14_102770511_102772436	-0.0991908	-0.564305	-1.17368	0.247048	0.818986
chr11_44612150_44617044	-0.23201	2.53552	-1.1204	0.268823	0.829366
chr15_79575688_79576483	0.092969	-0.462176	0.564014	0.575704	0.900756
chrX_71090181_71090982	0.0629599	-0.237646	0.33678	0.737937	0.918411
chr9_101687232_101688239	-0.0486925	2.87093	-0.221425	0.82582	0.927236
chr10_73554764_73556241	-0.0958964	0.390786	-0.733796	0.467095	0.883461
chr3_156499077_156499976	0.0788783	0.912674	0.421343	0.675625	0.913486
chr15_57698208_57699085	0.128877	1.6394	0.521555	0.604683	0.905926
chr1_244387261_244389017	0.137171	-0.694032	0.954685	0.345126	0.85625
chr17_6359782_6361710	0.116433	1.27279	0.699515	0.488034	0.885991
chr1_36123309_36123913	0.0460844	-0.936591	0.2211	0.826071	0.927236
chr1_173306503_173307142	0.0662308	0.0631097	0.352419	0.726263	0.917963
chr2_97065041_97066226	-0.0508708	1.98612	-0.185089	0.854038	0.929388
chr6_35450946_35452100	0.0960666	0.427344	0.534605	0.595704	0.90452
chr5_32290893_32291506	-0.00538702	1.41299	-0.0270397	0.978554	0.938344
chr10_80762712_80764055	-0.0810268	1.68562	-0.389272	0.699015	0.915327
chr22_41199324_41200299	0.108503	-0.24482	0.590355	0.558073	0.898214
chr2_26828201_26829382	-0.0961821	0.0870864	-0.75595	0.453842	0.88107
chr13_28146970_28147999	-0.106608	-0.0600835	-0.586478	0.560651	0.89872
chr2_242423959_242425214	0.124612	0.211699	0.601721	0.550551	0.896778
chr13_42660779_42662258	0.128646	-0.583864	0.661592	0.511797	0.890763
chr4_79801811_79802745	-0.033217	-1.19406	-0.172988	0.863481	0.92981
chr19_35802722_35805695	0.105577	0.0789374	0.905696	0.370194	0.862543
chr6_109668370_109671553	0.0936439	-0.703456	1.02958	0.309023	0.844222
chr3_105676548_105677442	0.115976	0.145103	0.719354	0.475853	0.885162
chr4_148907666_148909293	-0.105097	-0.172129	-0.706942	0.483454	0.885626
chr6_127653960_127655783	0.0926212	-0.516698	0.839443	0.40591	0.871714
chr14_101153734_101155865	0.108372	1.3966	0.669239	0.506956	0.88941
chr8_81937740_81939338	0.120236	1.84576	0.836367	0.407618	0.871995
chr8_29066855_29067972	-0.101778	0.347972	-0.589345	0.558744	0.898246
chr14_94955700_94957339	0.0408829	2.44299	0.134028	0.894012	0.932044
chr2_38346608_38349613	-0.0921689	0.459313	-0.855296	0.397175	0.870526
chr4_89225082_89226093	0.0402981	2.33639	0.167568	0.867716	0.930163
chr9_126093222_126094574	0.118733	1.17432	0.756664	0.453418	0.88107
chr9_21317744_21318860	0.0920729	-0.514076	0.438421	0.663298	0.913321
chr6_126295048_126296017	0.109273	-0.778977	0.68006	0.500148	0.888092
chr21_10622374_10624823	-0.156217	2.46994	-0.482271	0.632084	0.908638
chr20_46387025_46388052	0.0913031	0.832643	0.526982	0.600941	0.905293
chr22_29541237_29542311	-0.0258661	1.82978	-0.0871943	0.930926	0.934957
chr1_203449259_203450819	-0.113855	0.478179	-0.779231	0.440154	0.878859
chr15_62433835_62434434	-0.0591097	0.0239206	-0.360888	0.719968	0.916981
chr7_29955167_29955673	0.0849864	-0.480461	0.315511	0.753915	0.920238
chr7_80471307_80472372	0.102578	-0.109263	0.678516	0.501116	0.888135
chr3_72994485_72995322	0.0350519	2.2227	0.13744	0.891331	0.931956
chr2_208712021_208713718	-0.118008	-1.07731	-0.839469	0.405895	0.871714
chr17_78738475_78740147	-0.137485	-0.682695	-0.972354	0.336367	0.853555
chr3_134018191_134018692	0.0285524	-0.132187	0.137417	0.891349	0.931956
chr1_55070175_55070710	-0.00784371	-0.205261	-0.0339293	0.973092	0.938247
chr2_196977586_196978635	0.0375557	-1.00437	0.157489	0.875604	0.930916
chr19_8763559_8765616	-0.089694	-0.749227	-0.913977	0.365876	0.860932
chr6_158261929_158262797	-0.0806062	1.26749	-0.502567	0.617859	0.907953
chr22_46682664_46687485	0.144287	-0.119411	1.03042	0.30863	0.844131
chr16_67686002_67687801	-0.131527	0.380772	-0.746741	0.459324	0.882
chr10_97695382_97696403	-0.0937483	-0.69484	-0.546082	0.58786	0.903567
chr13_24640843_24641486	0.0955998	-0.625128	0.467937	0.642216	0.909934
chr20_6122800_6123615	-0.0922266	-0.0295317	-0.394123	0.695458	0.914916
chr2_145977773_145979143	-0.0708689	-1.07349	-0.532169	0.597375	0.90452
chr6_37935038_37936746	0.088565	-0.0276304	0.671675	0.505419	0.889026
chr3_45374852_45375511	0.0785734	-0.00393333	0.413674	0.681189	0.913654
chr6_11341701_11343731	-0.136146	1.27768	-0.711576	0.480608	0.885413
chr7_105399827_105401811	-0.105273	1.20468	-0.781832	0.43864	0.878809
chr7_142176327_142177256	-0.0824999	1.69191	-0.433511	0.666832	0.913321
chr1_236556754_236559725	-0.109226	0.972496	-1.09762	0.27854	0.833854
chr6_12516189_12516769	-0.00450076	1.76262	-0.0179371	0.985773	0.938896
chr22_41813772_41814880	-0.105426	1.48659	-0.490977	0.625964	0.908515
chr6_132010080_132011581	0.0793533	-0.772658	0.394092	0.69548	0.914916
chr15_64101378_64102515	0.0846594	-0.990436	0.64512	0.522311	0.891807
chr17_37245490_37246031	0.0534933	-0.05288	0.2731	0.786097	0.923419
chr14_94016102_94017124	0.106175	-1.23641	0.573706	0.569185	0.900113
chr9_93635096_93635834	-0.0946224	2.33017	-0.430806	0.668783	0.913321
chr6_112155638_112156156	0.0568587	-0.626443	0.255822	0.79932	0.924919
chr15_42511065_42512032	0.058753	-1.64054	0.272357	0.786664	0.923421
chr11_105482242_105483743	0.110707	-0.914075	0.459134	0.648474	0.91137
chr2_88862500_88863030	0.00701872	-1.41936	0.0272838	0.978361	0.938344
chr2_240358225_240359576	0.0951622	-1.06845	0.871175	0.388545	0.86856
chr18_56105161_56107245	-0.0931222	0.555931	-0.867159	0.390716	0.869001
chr20_9206440_9207118	-0.0572533	-1.36619	-0.318607	0.751582	0.91982
chr3_63967498_63968774	-0.115222	-1.81272	-0.704025	0.48525	0.885991
chr5_141193470_141194441	0.0911115	0.659226	0.57552	0.567969	0.900057
chr12_26804502_26805037	0.0524404	-0.402287	0.302932	0.763417	0.921001
chr16_86612269_86613064	-0.0328676	1.34585	-0.108008	0.914496	0.933828
chr15_85378848_85381347	0.150525	-0.300091	0.772646	0.444	0.879627
chr11_9973087_9973778	-0.00694117	2.25868	-0.0336591	0.973306	0.938247
chr11_35683213_35685631	-0.0951815	-0.0518775	-1.33036	0.190483	0.788218
chr17_78099300_78101146	0.109496	1.77589	0.539991	0.592017	0.904078
chr17_17637815_17638874	0.034685	2.31384	0.148494	0.882654	0.931451
chr2_28331385_28332033	-0.0428981	-0.669873	-0.237299	0.813563	0.926703
chr16_19357520_19358130	-0.0481573	-0.459879	-0.187717	0.851991	0.92916
chr1_196653646_196654051	-0.0239648	-1.05944	-0.135906	0.892536	0.931956
chr1_33442643_33443731	-0.0926307	0.72115	-0.607585	0.54669	0.896258
chr1_11530861_11531573	0.0887224	-0.148369	0.401799	0.689842	0.914218
chr6_111475818_111476521	-0.0340633	2.19379	-0.14767	0.8833	0.931533
chr10_62425552_62426587	-0.174196	-0.0731057	-0.90505	0.370532	0.862543
chr6_130643025_130644507	-0.148056	-0.110205	-0.653183	0.51715	0.891606
chr2_158970083_158971204	-0.0973295	-0.0137085	-0.567502	0.573354	0.90061
chr9_7542338_7543416	0.0149828	2.44341	0.0835851	0.933778	0.935241
chr13_77517836_77520643	-0.119389	1.17048	-0.94068	0.352176	0.857284
chr15_58890298_58891285	0.117918	-1.43153	0.70512	0.484575	0.885955
chr6_109516034_109516974	0.119726	0.656993	0.720818	0.474961	0.885003
chr1_151226340_151228750	0.0904143	0.247761	1.32924	0.190849	0.788404
chr11_1314157_1315394	0.131068	0.291375	0.670332	0.506266	0.889251
chr3_194856679_194857399	-0.0861349	0.318758	-0.473381	0.63836	0.909568
chr21_35995420_35996341	0.105409	-0.570741	0.828809	0.411835	0.872232
chr1_41190284_41190955	0.0118584	-0.544873	0.0495952	0.960677	0.937069
chr3_31606644_31607227	0.0784136	0.0763102	0.484749	0.630339	0.908638
chr17_2716724_2718711	-0.116526	0.237784	-1.13818	0.261409	0.825556
chr12_117197423_117198314	0.109648	0.436742	0.573707	0.569185	0.900113
chr15_52762456_52764780	0.141129	-0.0661794	0.77796	0.440895	0.878859
chr20_30165776_30166957	0.109836	0.320384	0.599453	0.552048	0.896871
chr20_37521913_37523523	-0.101389	0.218498	-0.867261	0.390661	0.869001
chr10_81275997_81276906	0.11692	-1.72665	0.764101	0.449021	0.880252
chr20_17771310_17771989	0.0583137	-0.292607	0.303493	0.762992	0.921
chr11_47445370_47450216	-0.0886304	-0.0443541	-1.34292	0.186414	0.785602
chr3_45701298_45702273	-0.101384	0.034826	-0.715943	0.477935	0.885162
chr1_112291300_112292032	0.0819084	0.0357571	0.38268	0.703861	0.916023
chr6_100194143_100194599	0.0671381	-0.646002	0.44558	0.658158	0.912547
chr1_45262312_45263253	0.131828	2.11009	0.728737	0.470153	0.884037
chr1_246274854_246275451	-0.0126374	-0.540145	-0.0714787	0.943352	0.936007
chr20_57033408_57034296	-0.024422	1.99703	-0.147954	0.883078	0.931533
chr8_23571673_23572960	-0.100569	-0.519227	-0.724871	0.472496	0.884786
chr12_90364997_90366574	0.12874	-2.28079	0.675064	0.503285	0.888774
chr16_15732845_15733340	-0.0480488	0.952018	-0.356979	0.722871	0.91735
chr18_39557017_39557743	-0.0628902	-1.27388	-0.300956	0.764913	0.921169
chr7_80514833_80516013	-0.0163093	3.04241	-0.0672018	0.946736	0.93626
chr3_158308474_158309497	-0.0905542	-2.1319	-0.549698	0.585398	0.902732
chr5_145205007_145205704	0.0262856	-0.526415	0.130791	0.896557	0.932447
chr9_131002914_131003847	-0.0788366	1.12367	-0.355826	0.723728	0.917669
chr15_35370465_35371148	-0.0635463	-0.415782	-0.297481	0.767546	0.921469
chr21_34885966_34887674	-0.118589	3.46138	-0.441182	0.661314	0.912985
chr8_128399310_128400014	-0.0277224	-1.06802	-0.125289	0.900885	0.933086
chr7_110753261_110754473	-0.0755611	3.33489	-0.241375	0.810423	0.926191
chr2_28165735_28166689	0.12943	-1.93892	0.727817	0.470709	0.884354
chr1_22173700_22175922	0.16245	2.03142	0.567448	0.57339	0.90061
chr20_189389_190228	0.0936271	-0.389747	0.811357	0.421673	0.875187
chr6_112279041_112281280	-0.0999346	-0.438365	-0.86941	0.389498	0.868641
chr12_52457775_52458735	-0.101413	1.77436	-0.384021	0.702874	0.915748
chr5_154726998_154727737	0.0510495	-1.86203	0.199744	0.842632	0.928702
chr1_54425127_54425744	-0.0386067	-0.546288	-0.211933	0.833171	0.927722
chr1_30485308_30486682	0.152233	-0.922206	0.739111	0.463895	0.883158
chr4_24930390_24930837	0.001844	0.984256	0.00798145	0.993669	0.939266
chr5_177038560_177039674	0.120294	-0.0398519	0.477584	0.635389	0.90881
chr2_173870299_173870966	0.160317	-0.291616	0.663885	0.510343	0.890254
chr20_4797665_4798542	-0.0762515	0.98298	-0.3788	0.706719	0.916089
chr3_131525358_131525991	-0.0601688	-1.06549	-0.29732	0.767668	0.921469
chr2_2470013_2471061	0.104854	-0.852669	0.410831	0.683257	0.913806
chr16_29774364_29775105	-0.0665613	-0.806879	-0.29241	0.771394	0.921708
chr22_43527271_43528686	0.145841	0.0231094	0.745233	0.460225	0.882123
chr1_144061362_144062743	0.0818207	1.41266	0.511279	0.611797	0.907545
chr13_49681217_49683456	0.117392	-0.766175	0.91798	0.3638	0.860867
chr1_207668686_207673474	0.112249	-0.50148	1.22686	0.226618	0.810782
chr16_12565815_12567748	0.113101	-0.455548	0.652331	0.517695	0.891672
chr2_29547918_29548745	-0.0702608	-0.132723	-0.473069	0.638581	0.909636
chr18_7174403_7175638	0.0840965	1.53182	0.404865	0.687604	0.914004
chr9_100465657_100466739	-0.125662	1.50787	-0.720085	0.475407	0.885144
chr18_45280727_45281563	-0.0861435	0.701052	-0.482569	0.631873	0.908638
chr2_43831860_43832507	-0.0724431	-0.690649	-0.358901	0.721443	0.917249
chr10_26667624_26669228	0.148965	0.317311	0.784689	0.43698	0.878522
chr9_97135526_97138702	-0.0889594	-0.0874562	-1.30795	0.197909	0.793441
chr15_84863424_84867959	0.18375	0.97225	1.07099	0.290206	0.837834
chr3_128692262_128693655	0.0968887	-1.25354	0.9356	0.354756	0.858111
chr10_104471270_104471761	0.0321466	1.73639	0.136862	0.891785	0.931956
chr3_40245803_40246824	-0.105787	0.0103843	-0.528887	0.599631	0.905176
chr15_74621949_74623947	0.156978	1.62213	0.57435	0.568753	0.900113
chr12_124043527_124044661	-0.105597	-1.7273	-0.75177	0.456325	0.881412
chr10_18393165_18393635	0.0585975	-0.453407	0.306551	0.760679	0.9209
chr7_127593155_127594765	0.111947	-0.967986	0.523681	0.603216	0.905619
chr19_48352203_48353260	-0.102721	-0.29473	-0.594874	0.555076	0.897491
chr20_54933121_54935558	-0.093268	-0.50095	-1.2469	0.219249	0.806567
chrX_24480812_24484535	0.0882111	-0.247633	1.19834	0.237415	0.815558
chr10_33228906_33231302	0.116644	-0.322952	0.804736	0.425443	0.87604
chr20_52814463_52815015	0.0113943	-1.16593	0.0440935	0.965036	0.937455
chr7_75448654_75451173	-0.0902785	-0.45751	-1.01127	0.3176	0.847251
chr8_37010341_37011311	-0.0804677	0.053755	-0.56289	0.576462	0.900764
chr2_97057015_97057810	0.059207	1.08984	0.319695	0.750763	0.91982
chr12_123413376_123414809	-0.106387	1.75407	-0.462051	0.646397	0.911212
chr10_92624956_92625891	-0.000990947	-0.685359	-0.00476424	0.996221	0.939266
chr7_72257608_72258323	-0.00842336	-1.14408	-0.0458499	0.963644	0.937188
chr6_42041113_42042171	-0.0519028	2.05153	-0.256971	0.798439	0.924816
chr7_65818569_65819067	-0.00940664	-0.93146	-0.0438166	0.965255	0.937461
chr1_101062539_101063476	-0.103304	0.0249022	-0.646302	0.521552	0.891807
chr2_181423151_181425129	0.105918	-2.06621	0.692481	0.492395	0.886329
chr6_2886138_2886959	0.0224692	2.35701	0.0896964	0.928949	0.934829
chr10_78638522_78640398	-0.111515	-0.620615	-0.574076	0.568937	0.900113
chr9_110392471_110394173	-0.107932	1.10679	-0.723386	0.473399	0.884911
chr14_51560151_51563244	-0.10921	0.797057	-1.24564	0.219707	0.806624
chr9_137152715_137154313	0.14799	0.651392	0.666234	0.508856	0.890212
chr11_87131859_87132990	-0.103141	0.0248583	-0.725117	0.472347	0.884786
chr4_13298406_13299052	0.156168	0.38726	0.718529	0.476356	0.885162
chr2_173244600_173246766	-0.120649	-0.264638	-1.03111	0.308309	0.844042
chr2_135543138_135544338	0.0896952	-0.384226	0.681369	0.499327	0.88804
chr12_32824784_32825694	0.0418073	-1.27446	0.183402	0.855353	0.929478
chr4_95273032_95273747	0.0224443	-0.644296	0.09121	0.927754	0.934676
chr20_58400285_58403079	-0.152869	2.31969	-0.519333	0.606218	0.906326
chr3_37735111_37736269	0.0930918	-0.915884	0.395444	0.69449	0.914916
chr14_73141810_73142322	0.0207672	-0.725766	0.0867255	0.931296	0.93503
chr5_53539268_53539891	0.0184611	-0.547834	0.0885358	0.929866	0.934895
chr2_16499302_16500468	0.115148	-0.346684	0.721289	0.474674	0.884983
chr15_89450064_89454045	0.181665	2.14916	0.717772	0.476818	0.885162
chr2_74304081_74305226	0.101485	0.152926	0.56367	0.575936	0.900756
chr2_204546191_204548175	-0.120816	0.9756	-0.743911	0.461016	0.882278
chr1_31184408_31188285	-0.142467	0.893043	-0.946939	0.349014	0.857005
chr17_61992831_61993694	-0.102678	-0.6019	-0.671261	0.50568	0.889044
chr8_90936614_90937993	0.0189372	1.85709	0.0803151	0.936363	0.935241
chr10_11697525_11698115	-0.0995098	0.523133	-0.543162	0.589851	0.903875
chr1_9153148_9154839	0.101074	-0.224478	0.890444	0.378232	0.864985
chr9_19160839_19164691	-0.139427	-0.495977	-1.21652	0.230486	0.81224
chr13_28574715_28576526	-0.166941	1.59934	-0.556566	0.580738	0.902003
chr20_48991309_48992179	-0.0932813	-0.808957	-0.52404	0.602968	0.905581
chr4_128508086_128508528	0.032934	-0.61499	0.173494	0.863085	0.92981
chr3_99263449_99265705	-0.164374	3.20067	-0.702514	0.486182	0.885991
chr5_134379025_134380040	-0.105474	-0.58904	-0.482117	0.632192	0.908638
chr1_16536036_16539828	0.20608	1.62725	0.840338	0.405413	0.871714
chr18_46886163_46886734	0.07806	-1.5278	0.405945	0.686816	0.913977
chr21_44735188_44736285	-0.122537	0.585101	-0.550358	0.58495	0.902639
chr10_64532177_64533437	0.0740843	3.0592	0.295797	0.768823	0.921642
chr10_16784379_16785271	-0.0886212	-1.86456	-0.273727	0.785618	0.923419
chr17_71136750_71141445	0.0947844	0.317955	1.31161	0.196682	0.792248
chr22_39476013_39478500	-0.123656	2.43583	-0.564867	0.575129	0.90061
chr13_49008590_49009045	-0.0230166	-0.282675	-0.126146	0.90021	0.933022
chr11_34365921_34367780	-0.166033	1.42289	-0.788733	0.434638	0.877722
chr20_333762_335851	-0.0882542	0.0562989	-0.998878	0.323497	0.849115
chr7_138310447_138311172	0.0746528	-0.61417	0.297387	0.767617	0.921469
chr4_139443096_139443868	0.105535	0.116666	0.585288	0.561444	0.89885
chr11_130070895_130073771	-0.10959	0.0216677	-0.947674	0.348643	0.856887
chr12_49763086_49764385	-0.100983	0.48226	-0.824663	0.414159	0.872606
chr17_54374225_54374978	0.101916	0.374246	0.594319	0.555444	0.897685
chr10_12490233_12491698	-0.112095	0.607607	-1.04184	0.303365	0.842259
chr14_54810798_54812080	0.065536	1.72464	0.235542	0.814918	0.926813
chr17_42322732_42325658	0.108812	1.00425	0.931203	0.356999	0.858662
chr19_1562654_1563909	0.146084	1.20209	0.4901	0.62658	0.908515
chr6_160508986_160509860	-0.107306	0.518058	-0.583342	0.562741	0.899177
chr1_67399658_67400402	0.0873817	0.761359	0.481248	0.632804	0.908638
chr18_33349956_33350875	0.104263	0.581509	0.665481	0.509332	0.890233
chr9_131474781_131476785	0.155474	1.37883	0.642046	0.524286	0.892173
chr3_71982899_71983402	0.000166098	-0.254147	0.000776556	0.999384	0.939266
chr14_100744753_100746183	0.0913228	-0.850209	0.826695	0.413019	0.872543
chr14_68951540_68952627	-0.104315	-0.745933	-0.530698	0.598385	0.904814
chr22_45579776_45580289	0.0289989	-0.405732	0.126112	0.900237	0.933022
chr9_69073319_69073950	-0.0731501	-0.190465	-0.297606	0.767451	0.921469
chr2_238699876_238701741	-0.10204	-0.159545	-0.641916	0.524369	0.892201
chr7_31927515_31928086	0.0516195	-1.62442	0.304545	0.762196	0.9209
chr6_36290710_36291432	0.0865311	0.152867	0.509335	0.613147	0.907588
chr3_15382656_15383244	-0.0848847	1.88046	-0.395967	0.694106	0.914916
chr1_235574645_235575475	-0.124276	0.222285	-0.532032	0.597469	0.904567
chr11_65816122_65817504	0.0943157	0.637275	0.634008	0.529467	0.893342
chr1_248129265_248130685	0.102345	-0.412524	0.725462	0.472138	0.884692
chr15_41226698_41228290	0.067226	1.73468	0.248985	0.80457	0.925425
chr5_537229_538274	0.122802	-0.3242	0.559016	0.579079	0.901469
chr9_7371045_7371600	-0.0804455	0.168235	-0.398751	0.692069	0.914637
chr3_42577351_42578721	-0.127447	0.144329	-0.719522	0.475751	0.885162
chr7_65667207_65668023	-0.101418	0.633812	-0.446262	0.65767	0.91248
chr16_27322528_27331167	0.0927354	0.189623	1.34893	0.184489	0.784569
chr12_19339600_19340703	-0.11217	0.268916	-0.703446	0.485607	0.885991
chr8_100628247_100629051	-0.0466315	-1.30033	-0.22752	0.821108	0.927108
chr17_19235232_19237244	0.126987	1.47056	0.681842	0.499031	0.887969
chr4_6564047_6566746	-0.106933	-0.312082	-0.939002	0.353027	0.85762
chr6_169771225_169772995	-0.166762	-0.419658	-0.86255	0.393218	0.869255
chr22_41477029_41477629	-0.0504476	-0.639334	-0.210548	0.834244	0.927876
chr10_3113603_3114402	-0.0523069	2.21166	-0.257766	0.797829	0.924805
chr9_4901247_4902481	0.116857	-0.612492	0.884057	0.381631	0.865643
chr5_172127606_172129768	-0.0967239	-1.06125	-1.02173	0.312679	0.845305
chr1_226920386_226921636	-0.107585	0.414449	-0.639915	0.525657	0.892494
chr4_89083797_89084266	0.124309	1.05186	0.455944	0.650748	0.911662
chr9_100796472_100798462	-0.0850566	-0.076487	-0.925243	0.360055	0.860098
chr9_38362406_38363796	-0.137088	-0.672168	-0.97082	0.337121	0.853761
chr17_46230844_46231869	-0.0957617	-0.948759	-0.632987	0.530127	0.893342
chr19_3379429_3380479	0.0920205	0.05396	0.549651	0.58543	0.902732
chr16_84862662_84863540	0.0826044	1.20273	0.411934	0.682455	0.913806
chr9_125601685_125602935	0.122828	-0.342366	0.597617	0.553261	0.897167
chr3_143047770_143049180	0.108546	-0.126785	0.774517	0.442905	0.879197
chr1_165413180_165414751	0.113014	0.2298	0.771902	0.444436	0.879735
chr2_233586254_233587304	0.0704433	1.95239	0.314614	0.754591	0.920297
chr19_47239908_47241128	0.11963	0.460167	0.62557	0.534936	0.894366
chr3_143493972_143494870	-0.0911343	-0.56896	-0.583235	0.562812	0.899177
chr15_39723742_39727737	-0.0963916	-0.75057	-0.968925	0.338055	0.853926
chr1_33000980_33002335	0.117838	-0.857483	0.715481	0.478217	0.885209
chr15_77879324_77881092	0.114382	2.02004	0.392315	0.696783	0.91512
chr7_128742678_128743234	0.0151326	-0.20351	0.0674685	0.946525	0.936227
chr9_108207402_108208360	-0.101371	1.39078	-0.402074	0.689641	0.914218
chr3_182890112_182891646	0.137639	-0.59926	0.618964	0.539238	0.895455
chr5_66594730_66595670	-0.165183	0.775306	-0.663426	0.510634	0.89036
chrX_55673756_55674389	0.0912116	-0.277591	0.496142	0.622346	0.908515
chr4_102096027_102097564	0.0918842	1.67989	0.484447	0.630552	0.908638
chr1_79096843_79099510	0.155746	2.4886	0.698667	0.488559	0.885991
chr11_62092015_62093193	-0.102447	-0.613483	-0.937198	0.353943	0.85804
chr20_44613925_44614734	0.0972366	0.0379431	0.538196	0.593244	0.904206
chr13_42438035_42439506	-0.134777	0.0234935	-0.985279	0.330053	0.850962
chr10_101996713_101997519	-0.00403455	-1.65638	-0.0124133	0.990154	0.939146
chr16_88323105_88324464	-0.148906	-0.202758	-0.738588	0.464209	0.883171
chr6_106936519_106937473	0.084221	-0.446195	0.475318	0.63699	0.909337
chr20_17524419_17525006	0.0491858	-0.654995	0.202865	0.840207	0.928516
chr11_17314147_17315313	0.0709347	-0.465061	0.370055	0.713176	0.916343
chr20_2795038_2796312	0.0895326	1.88804	0.490922	0.626002	0.908515
chr11_121505147_121506015	0.139959	0.694135	0.660801	0.5123	0.890807
chr11_10976989_10977829	-0.0264044	-0.540362	-0.105924	0.91614	0.933852
chr9_73085085_73086173	-0.0803315	-0.18143	-0.482849	0.631676	0.908638
chr17_48023276_48025349	0.108646	1.9414	0.452091	0.653499	0.91184
chr6_5135964_5137205	-0.101514	-0.370429	-0.600975	0.551043	0.896847
chr4_158953978_158955541	0.0916615	-0.711349	0.923352	0.361027	0.860139
chr12_54596953_54598242	-0.119477	1.22292	-0.401425	0.690115	0.91426
chr3_69285130_69287567	-0.112657	-0.903202	-0.809993	0.422448	0.875268
chr4_89362942_89364830	0.0546334	2.84983	0.22347	0.824238	0.927236
chr2_121705043_121707383	0.160179	2.00632	0.478549	0.634708	0.908638
chr19_4080937_4085116	0.116198	1.03964	1.12763	0.265792	0.827702
chr10_119762047_119763104	0.0466475	3.00414	0.141107	0.888451	0.93184
chr9_101781719_101782909	-0.0896244	1.73005	-0.509717	0.612882	0.907588
chr3_172476359_172477499	0.0914932	-1.40348	0.361318	0.719648	0.916949
chr6_14071472_14072904	-0.129772	4.331	-0.562881	0.576468	0.900764
chr13_31174777_31175205	0.0369957	-0.264006	0.161981	0.872087	0.930674
chr9_34370344_34371497	0.13409	-0.082282	0.621398	0.537651	0.894922
chr8_10876196_10878156	0.143936	2.0573	0.475377	0.636948	0.909337
chr7_20474692_20475611	0.0047973	3.38895	0.0197615	0.984326	0.938872
chr3_179996265_179996961	0.0469424	-0.503372	0.20336	0.839822	0.928381
chr14_106610194_106610953	-0.100381	0.166817	-0.696978	0.489605	0.886188
chr3_104950474_104951498	-0.0841745	-0.638148	-0.462035	0.646409	0.911212
chr9_6968053_6968669	0.0290741	-0.679882	0.156499	0.87638	0.930918
chr17_76637294_76638640	-0.087299	1.48708	-0.557096	0.580379	0.901944
chr15_98004459_98005686	0.100783	-1.29479	0.445948	0.657894	0.912482
chr11_67814429_67825657	0.124538	0.790299	1.20672	0.234201	0.813611
chr1_183826232_183843962	0.155168	1.39758	1.34161	0.186835	0.785616
chr14_53201036_53201857	-0.101406	-0.395137	-0.47903	0.634368	0.908638
chr14_58946607_58947321	0.0937607	-1.33141	0.634843	0.528928	0.893339
chr3_123013767_123015459	0.113008	1.95454	0.498828	0.620468	0.908311
chr20_36049983_36050882	-0.0753654	0.527986	-0.468901	0.641533	0.909887
chr20_5914428_5914976	-0.0126461	-0.341765	-0.045759	0.963716	0.937188
chr6_108951034_108952270	-0.101253	-0.0304253	-0.793992	0.431603	0.877188
chr18_76342501_76344198	0.0710409	3.64178	0.296192	0.768523	0.921626
chr11_119051690_119053223	0.100688	-0.312416	0.770695	0.445144	0.879873
chr10_94674068_94675309	0.111615	-1.61739	0.712354	0.480131	0.885413
chr15_26149915_26150838	0.149091	1.40552	0.615532	0.54148	0.895656
chr2_38047668_38048343	-0.00915063	1.81681	-0.0378717	0.969967	0.938228
chr7_75432422_75433466	-0.118264	-0.96897	-0.514217	0.609759	0.907138
chr3_150606959_150609091	-0.191514	0.369378	-0.937108	0.353989	0.858063
chr22_27224233_27224877	0.0616337	1.36956	0.337397	0.737476	0.918411
chr15_91067390_91068585	-0.0124358	2.1322	-0.0538505	0.957306	0.937001
chr1_60419275_60419936	-0.0873464	-0.29555	-0.466513	0.643227	0.910143
chr5_10505265_10506559	0.099358	-1.05916	0.766297	0.447728	0.880252
chr20_7910838_7911791	0.098178	0.125293	0.669847	0.506572	0.889336
chr7_91040080_91041401	0.110626	-1.26252	0.737782	0.464694	0.883263
chr5_170867836_170870413	-0.117405	1.21011	-0.835467	0.408119	0.872007
chr2_192491219_192491745	0.0548762	1.40218	0.238868	0.812354	0.926566
chr1_176070905_176073013	0.165085	2.62893	0.967203	0.338905	0.854051
chr2_204761054_204763920	-0.130678	-0.284017	-1.03937	0.3045	0.842462
chr11_117618803_117621302	0.150081	1.97122	0.561621	0.577319	0.900985
chrY_22708048_22709274	0.051106	-0.675154	0.293801	0.770338	0.921676
chr4_183899174_183900097	-0.022123	2.82505	-0.0915554	0.927481	0.934614
chr19_15371412_15372935	-0.0971798	-0.315956	-0.615167	0.541719	0.895694
chr12_53761999_53763459	0.0814835	1.51836	0.578481	0.565987	0.900013
chr9_116795389_116796220	-0.0938303	0.111749	-0.570705	0.5712	0.90039
chr2_40667665_40668998	0.10728	-0.387992	0.873463	0.387311	0.868321
chr5_102480237_102481500	0.0594522	-1.51523	0.3434	0.732988	0.918067
chr2_136999859_137001100	0.10179	1.74473	0.693962	0.491475	0.886195
chr5_14821339_14822240	0.0502852	-1.41074	0.233746	0.816303	0.926947
chr4_152989893_152990612	0.0595772	-1.04363	0.266791	0.790918	0.924032
chr7_47231446_47232324	0.129201	-0.064352	0.731048	0.468754	0.883758
chr9_27046912_27047895	0.0897047	-2.20716	0.806892	0.424213	0.875953
chr14_24482538_24484139	-0.0960479	-0.0725773	-0.841164	0.404956	0.871714
chr18_54509245_54509953	-0.0636185	-0.451852	-0.423176	0.674297	0.913486
chr19_45649401_45650587	-0.121547	-0.154419	-0.60994	0.545143	0.896229
chr7_2527732_2529093	-0.118882	0.269577	-0.646965	0.521127	0.891807
chr3_47406909_47407743	0.0787266	-1.30206	0.488667	0.627585	0.908515
chr16_89783869_89791023	-0.0893635	-0.125821	-1.44438	0.155953	0.762495
chr16_85927638_85928547	0.11324	0.691336	0.541442	0.591025	0.90404
chr16_56676040_56678357	-0.140302	1.01037	-1.06988	0.290703	0.838133
chr5_102115971_102117266	-0.0826279	-0.031113	-0.670373	0.50624	0.889251
chr6_129926599_129929375	-0.110544	-0.977883	-0.913433	0.366159	0.861028
chr22_19953095_19954391	-0.0997851	0.12626	-0.543848	0.589383	0.903803
chr12_125226804_125227579	0.038111	1.25821	0.174099	0.862613	0.929793
chr2_224733886_224737936	0.133934	0.0736215	0.959513	0.342718	0.855231
chr20_44590845_44592781	-0.133804	-0.205677	-0.805144	0.42521	0.87604
chr6_25311839_25313932	0.0967424	-0.376084	0.754438	0.454739	0.881153
chr1_114325007_114327484	0.108503	-0.752602	1.03744	0.305385	0.842734
chr2_101601256_101601902	-0.0745538	0.0980609	-0.589078	0.558922	0.898246
chr2_180102275_180103110	-0.0124639	2.31028	-0.057258	0.954608	0.936832
chr4_156633651_156634726	-0.102112	-1.76049	-0.696167	0.490108	0.886193
chr1_30560252_30560898	0.0577975	-0.568859	0.237589	0.813339	0.926631
chr21_42563813_42564559	-0.00240743	1.58922	-0.00913594	0.992753	0.939242
chr20_55998293_55999195	0.0491989	1.73959	0.231324	0.818172	0.927006
chr1_4051859_4052930	0.140877	2.25611	0.607003	0.547073	0.896258
chr21_37549554_37551179	0.112706	-0.756828	0.779654	0.439907	0.878859
chr7_80355796_80356840	-0.158178	2.08056	-0.720434	0.475195	0.88511
chr14_21781666_21782161	0.0300684	-0.416802	0.152215	0.879736	0.931118
chr3_71359305_71360709	0.0906378	-0.645094	0.83646	0.407566	0.871995
chr10_22653327_22655412	0.0970052	-1.93735	0.887129	0.379993	0.865451
chr2_71261358_71263155	-0.124193	-0.104495	-0.737679	0.464756	0.883264
chr2_136671130_136672356	-0.112616	-1.26899	-0.62559	0.534923	0.894366
chr9_132671558_132675057	-0.167121	1.35882	-1.01236	0.317084	0.847038
chr11_2359483_2360208	-0.0688685	-0.258239	-0.385736	0.701613	0.915616
chr12_101963584_101964246	0.0227916	-1.00647	0.124132	0.901795	0.933129
chr1_204388813_204390705	0.126178	3.19694	0.619509	0.538883	0.895426
chr12_10130166_10131331	-0.0278801	-0.901813	-0.107467	0.914923	0.933852
chr17_53922498_53923153	0.0987008	-0.417064	0.483073	0.631518	0.908638
chr6_167815074_167816301	0.0566277	1.60489	0.172001	0.864252	0.929873
chr1_51562627_51563616	-0.0554402	-2.58488	-0.278107	0.782277	0.922956
chr5_141428119_141429412	0.124907	0.348256	0.569063	0.572303	0.90061
chr20_3756065_3756707	0.037437	1.46745	0.147544	0.883399	0.931533
chr2_36603325_36604089	-0.0305914	-0.422195	-0.134079	0.893972	0.932044
chr19_21776241_21777620	0.19599	0.309505	0.753391	0.455361	0.881232
chr2_232557444_232558584	-0.124883	-0.357815	-0.737688	0.46475	0.883264
chr1_27385200_27386111	-0.0100548	1.61564	-0.0381859	0.969718	0.938226
chr12_120168332_120169667	-0.1152	0.449998	-0.728536	0.470274	0.88409
chr18_12474296_12475347	-0.101348	-0.179474	-0.602324	0.550153	0.896643
chr3_56357499_56358595	0.112167	-0.0393695	0.77084	0.445059	0.879873
chr17_18853481_18854547	0.106453	-0.400827	0.58417	0.562188	0.899061
chr6_129983168_129984465	-0.100812	0.0473882	-0.665925	0.509051	0.890233
chr14_68787472_68787956	-0.00647279	-0.128871	-0.03056	0.975763	0.938344
chr14_81607458_81608265	-0.0412434	-1.51183	-0.202077	0.840819	0.9286
chr4_68157789_68158804	0.06036	-1.12198	0.375613	0.70907	0.916225
chr22_40973901_40975239	-0.0555644	1.99544	-0.282377	0.779023	0.922744
chr13_111067839_111068914	-0.0124674	2.37883	-0.0459201	0.963589	0.937188
chr21_46252581_46253114	-0.0521598	-0.599921	-0.27516	0.784524	0.923309
chr8_71411052_71412241	-0.0929605	2.48821	-0.430155	0.669252	0.913475
chr17_38763878_38765231	0.0968573	1.87289	0.479114	0.634309	0.908638
chr3_126113139_126114256	0.120106	-0.382736	0.721108	0.474785	0.885003
chr6_4981929_4982555	-0.0405014	-0.71514	-0.157438	0.875644	0.930916
chr15_33491948_33492951	-0.011123	1.53425	-0.0500987	0.960278	0.937069
chr16_1536745_1539444	-0.134002	0.831162	-0.740857	0.462847	0.882879
chr3_45669698_45674136	0.108346	-0.180827	1.07445	0.288674	0.837394
chr5_17351563_17352373	-0.0770147	-1.41122	-0.351028	0.727298	0.918018
chr1_26886817_26888520	-0.127085	0.112792	-0.718199	0.476558	0.885162
chr2_233298614_233300322	-0.133229	1.97155	-0.427701	0.671024	0.913475
chr1_9661080_9663398	0.150558	1.22851	0.697975	0.488987	0.885991
chrUn_gl000216_6011_7552	-0.253186	2.47361	-0.719747	0.475613	0.885162
chr1_147106422_147108228	0.131989	-0.839594	1.07914	0.286603	0.8368
chr3_184404603_184410479	-0.0948614	-0.337304	-1.19792	0.237573	0.815593
chr5_176080054_176082166	0.16852	1.43687	0.646896	0.521172	0.891807
chr15_67432401_67433387	0.0830972	0.0580961	0.596267	0.554154	0.89721
chr3_9012247_9014659	-0.104439	0.159248	-0.894767	0.375942	0.863987
chr22_45286555_45288740	-0.184429	1.86611	-0.558785	0.579236	0.901525
chr6_161865402_161866295	-0.0846439	-0.507038	-0.278087	0.782292	0.922956
chr9_114774023_114776403	0.124532	-0.142362	1.15442	0.254767	0.822805
chr4_95678756_95680289	0.161069	0.227799	0.876574	0.385637	0.867538
chr4_186642358_186643384	0.132678	-1.11386	0.455815	0.65084	0.911662
chr11_68880723_68882398	-0.164248	1.45609	-0.556455	0.580813	0.90202
chr4_74058878_74059627	-0.0810436	0.0969566	-0.398032	0.692595	0.914674
chr10_121379628_121380460	0.0740875	1.2191	0.4704	0.64047	0.909777
chr6_49377863_49378229	-0.0592473	0.0248029	-0.308835	0.758953	0.9209
chr3_124910796_124911334	-0.0461018	0.125616	-0.237515	0.813397	0.926669
chr2_198976684_198977228	0.0175099	-0.244921	0.082856	0.934354	0.935241
chr2_178330173_178331814	0.120865	1.08531	0.67947	0.500518	0.888135
chr10_46055936_46056641	-0.0401897	-1.10304	-0.175701	0.861362	0.929608
chr2_129471371_129472980	0.160506	-1.30973	0.918484	0.36354	0.860867
chr8_123918667_123919226	0.0271332	-1.63573	0.116416	0.90787	0.933235
chr8_8863827_8865339	0.0907131	0.0138069	0.659938	0.512848	0.890866
chr1_37494814_37495255	0.084565	-0.275879	0.329524	0.743376	0.918894
chr16_1248586_1250103	0.141422	0.155613	0.737796	0.464685	0.883263
chr3_149937722_149940186	-0.0899998	-0.0485113	-0.875223	0.386363	0.867884
chr9_124529431_124531257	0.125984	1.82858	0.391208	0.697595	0.915187
chr2_230066045_230066649	-0.0153723	-1.33356	-0.0687905	0.945478	0.936068
chr9_32600658_32601342	-0.0368393	-0.421342	-0.171992	0.864259	0.929873
chr2_131848646_131852231	-0.11791	-0.19479	-1.34882	0.184524	0.784569
chr11_121116756_121118026	0.0446794	2.00354	0.144277	0.885963	0.931722
chr17_21228695_21230729	-0.161467	1.03391	-0.726291	0.471635	0.884509
chrX_12719928_12720826	-0.0550274	-0.270783	-0.262078	0.794525	0.924507
chr7_73807629_73809980	0.136535	1.51668	0.760227	0.451309	0.880665
chr1_92148311_92149050	0.0340537	-1.20195	0.164569	0.870062	0.930603
chr17_47714518_47715578	0.0907542	-0.103144	0.597064	0.553626	0.897167
chr19_34993691_34997163	0.192827	1.81795	0.751463	0.456508	0.881412
chr5_140964666_140966958	-0.124099	0.603391	-0.890236	0.378342	0.864985
chr5_180657675_180658896	0.0708588	1.61877	0.349893	0.728144	0.918018
chr3_46579398_46581742	-0.10358	-0.42261	-1.12811	0.26559	0.82769
chr17_18005109_18006667	-0.125202	-0.143403	-0.683878	0.497758	0.887804
chr7_141574541_141575291	-0.0782258	1.70187	-0.291521	0.772069	0.921708
chr11_110862304_110862943	0.076281	-0.817909	0.3379	0.737099	0.918411
chr9_199243_200278	-0.085334	0.521489	-0.39637	0.693812	0.914916
chr1_222051398_222052039	-0.0696906	1.72255	-0.373318	0.710764	0.916239
chr7_142206332_142206994	0.0290271	1.16638	0.138009	0.890884	0.931956
chr2_2583682_2585372	-0.00303468	2.4669	-0.00867115	0.993122	0.939266
chr4_37384790_37385677	-0.0739353	-0.0733809	-0.382967	0.703649	0.915973
chr12_52095914_52096991	0.093001	-1.53123	0.651351	0.51832	0.891772
chr8_118572235_118573248	-0.10957	-1.92371	-0.47979	0.633832	0.908638
chr9_128987963_128989217	-0.0216664	1.69757	-0.0775584	0.938543	0.935502
chr1_233365805_233366485	-0.0269811	-0.835349	-0.127808	0.898903	0.932891
chr5_149799132_149800145	-0.0860725	0.09555	-0.477485	0.635459	0.908855
chr3_9631990_9632736	0.024326	-0.428585	0.1061	0.916002	0.933852
chr1_65304708_65305640	-0.0464688	2.12547	-0.228948	0.820006	0.9271
chr11_15848215_15848952	-0.0501419	1.23462	-0.216935	0.829295	0.927386
chr2_128860340_128861236	0.0349162	-0.49768	0.194155	0.846978	0.92902
chr3_99972795_99973472	-0.0789635	-0.405428	-0.59224	0.556822	0.89794
chr10_130899695_130900695	-0.0233602	1.83967	-0.124212	0.901732	0.933129
chr5_14787791_14788515	0.00818234	-0.423301	0.0366707	0.970919	0.938247
chr1_157328933_157330206	-0.128353	2.11639	-0.607872	0.546501	0.896258
chr3_156798943_156800615	-0.101853	0.453054	-1.02205	0.312531	0.845278
chr4_40970194_40970864	-0.0531202	-0.778274	-0.246595	0.806407	0.925854
chr2_192710671_192712623	0.113651	-0.80195	1.01879	0.314057	0.846068
chr17_17642742_17643641	-0.0903339	1.18886	-0.545982	0.587928	0.903592
chr19_14488695_14489495	-0.0949981	1.1283	-0.543736	0.58946	0.903803
chr2_113541226_113543127	-0.110471	0.653849	-0.948339	0.348309	0.856741
chr2_12861932_12863260	-0.127422	-0.743881	-0.725145	0.47233	0.884786
chr10_9373446_9373918	0.0376833	-0.68352	0.196185	0.845399	0.92893
chr12_26950675_26953061	0.107215	-0.739968	0.749636	0.457596	0.881486
chr16_16068285_16069280	0.076167	0.286064	0.556714	0.580637	0.901997
chr12_105803362_105804422	-0.114363	-0.756773	-0.504454	0.616543	0.907841
chr14_88698549_88699402	-0.0926428	0.410396	-0.486112	0.62938	0.908638
chr2_74800413_74801938	0.10655	-0.878956	0.967944	0.338539	0.854051
chr22_24976162_24976984	0.0759918	1.34388	0.394525	0.695163	0.914916
chr12_27590579_27591562	-0.0798291	-0.770006	-0.725927	0.471855	0.884554
chr1_46881355_46881942	-0.0341721	-0.0311806	-0.159246	0.874228	0.930836
chr12_92764457_92765220	-0.0996656	0.186033	-0.402499	0.68933	0.914218
chr1_229475073_229475650	0.068567	1.48078	0.319531	0.750887	0.91982
chr1_205266829_205268632	-0.12907	0.904578	-0.635351	0.5286	0.893295
chr2_20306152_20307257	0.094492	0.0846175	0.534336	0.595888	0.90452
chr1_24653829_24656140	-0.0827542	3.60428	-0.40932	0.684357	0.913806
chr17_44089429_44091020	0.108239	1.18669	0.526017	0.601606	0.905429
chr16_72275554_72276232	0.0699215	-0.61306	0.330946	0.742308	0.918894
chr15_70576620_70577463	0.102618	0.192007	0.843572	0.403624	0.871714
chr5_174377942_174378876	-0.0992275	0.173961	-0.477877	0.635183	0.908756
chr18_52274450_52275823	-0.0826464	1.58909	-0.473201	0.638487	0.909612
chr5_70326248_70328133	0.104464	-0.675275	0.337456	0.737432	0.918411
chr10_126862725_126863238	0.0430877	-0.319798	0.208601	0.835754	0.927957
chr21_36328841_36329312	0.0409572	-0.116155	0.188425	0.851439	0.92916
chr14_61128424_61129097	0.0121594	-1.74281	0.0587497	0.953426	0.936572
chr4_63264657_63265298	0.0812887	-0.315761	0.438667	0.663121	0.913321
chr22_21913969_21914689	0.0133071	1.18561	0.0545923	0.956719	0.936983
chr1_31232694_31237741	-0.135578	0.316909	-1.17515	0.246465	0.81892
chr8_24126505_24128090	-0.132233	-1.36989	-0.770603	0.445198	0.879873
chr4_25956706_25957448	-0.0606288	-0.683378	-0.225877	0.822378	0.927226
chr5_37594624_37595364	0.00145392	-1.02795	0.00662728	0.994743	0.939266
chr14_104390536_104392079	0.101629	-0.412992	0.560149	0.578314	0.901286
chr3_194918435_194920101	0.0997791	0.244458	0.833558	0.409182	0.8721
chr9_113818595_113819699	0.0636559	-2.32774	0.263313	0.793579	0.924335
chr4_86421409_86422390	-0.0306975	1.43823	-0.147716	0.883265	0.931533
chr1_112931087_112931620	-0.0380547	1.05252	-0.157251	0.875791	0.930918
chr2_111818540_111819287	0.0706046	-1.39649	0.438238	0.663429	0.913321
chr10_90650167_90650866	0.0420364	-1.33423	0.211178	0.833756	0.927876
chr11_43519902_43520737	-0.110523	-0.624641	-0.429329	0.669849	0.913475
chr5_167836166_167837435	0.110921	0.30647	0.746927	0.459213	0.88195
chr15_35211960_35213046	-0.096278	-0.772281	-0.470835	0.640162	0.909777
chr3_10478651_10481009	0.136598	1.55347	0.805537	0.424986	0.875996
chr3_159622172_159623195	-0.0992279	-0.623929	-0.74425	0.460813	0.882278
chr6_26501266_26503226	0.100601	0.121253	0.898558	0.373942	0.863077
chr5_17343586_17344563	-0.0936548	-0.340909	-0.765004	0.448489	0.880252
chr15_98538569_98539871	-0.0994236	-0.420363	-0.787237	0.435504	0.877897
chr10_64935970_64937083	0.0721979	-0.4201	0.384275	0.702687	0.915748
chr15_64274811_64276671	-0.11363	1.4955	-0.783963	0.437402	0.878652
chr7_5523263_5524134	-0.102259	0.0527902	-0.622071	0.537213	0.89485
chr11_76370566_76371546	0.0601727	1.49599	0.33456	0.7396	0.918584
chr20_52731018_52733186	0.119002	0.127273	1.04615	0.301395	0.841959
chr15_90094219_90095527	0.130531	-0.157307	0.957291	0.343825	0.855642
chr20_45263945_45264970	-0.0473959	2.25296	-0.214557	0.831137	0.927448
chr5_134889473_134890128	0.0797115	-0.438851	0.385042	0.702123	0.915737
chr2_202774313_202775487	0.144116	0.605974	0.837506	0.406985	0.871995
chr10_3637807_3638408	-0.0881858	-1.46185	-0.448228	0.656261	0.912251
chr9_135060259_135061610	0.0879416	0.594475	0.595551	0.554628	0.897381
chr14_75383892_75384700	0.0937758	0.0103345	0.47421	0.637773	0.909432
chr1_145053126_145056499	-0.120959	-0.165692	-1.03929	0.304538	0.842462
chr2_13023865_13025990	0.127166	-0.665109	0.997119	0.32434	0.849239
chr8_61896553_61897913	0.100905	-0.96701	0.568072	0.57297	0.90061
chr2_88989931_88992517	0.0921284	-0.177885	1.37576	0.176092	0.779624
chr9_130729459_130731684	0.11865	1.79611	0.882499	0.382463	0.8662
chr14_68764540_68765521	-0.0871608	-1.85406	-0.485288	0.62996	0.908638
chr17_14331439_14333166	0.0971618	-0.131769	0.810017	0.422435	0.875268
chr2_46551744_46552465	0.0417722	-0.214633	0.197579	0.844315	0.928862
chr8_82404069_82405260	-0.143356	-1.36262	-0.600499	0.551357	0.896847
chr2_648115_650687	0.148088	2.27372	0.419298	0.677106	0.913486
chr17_61502314_61503868	-0.0893829	-0.510903	-0.87069	0.388806	0.86856
chr13_43753593_43754387	-0.101864	-0.103562	-0.510093	0.612621	0.907588
chr15_79060477_79062024	0.0984308	1.53706	0.508351	0.613831	0.907588
chrX_69618618_69619607	-0.080539	-1.4061	-0.386515	0.70104	0.915561
chr13_24862248_24863866	0.0945159	-1.06563	0.596589	0.553941	0.897167
chr22_22095344_22096496	-0.161445	0.607051	-0.630105	0.531993	0.893543
chr10_81835529_81836158	0.0928886	0.742793	0.387505	0.700313	0.91552
chr17_38349384_38351223	0.0887791	-0.537893	0.847436	0.401491	0.871322
chr1_26861312_26862174	-0.0812331	1.23309	-0.364386	0.717373	0.916674
chr9_127564174_127565989	-0.142308	-1.08943	-0.810029	0.422428	0.875268
chr3_37254255_37255701	-0.106129	-0.189781	-0.83401	0.40893	0.8721
chr9_17531152_17532232	0.0823533	-0.513275	0.464099	0.644941	0.910685
chr13_49123408_49124535	-0.0988252	-0.853623	-0.677631	0.501672	0.888156
chr5_90795381_90796336	-0.0498913	-0.229157	-0.221316	0.825904	0.927236
chr2_29178678_29182488	-0.0947018	-0.464869	-0.966625	0.33919	0.854064
chr12_51126172_51126943	0.0387938	1.9053	0.203848	0.839443	0.928362
chr13_51384660_51386105	-0.119861	-0.134434	-0.907761	0.369114	0.862543
chr6_119440859_119442072	0.16394	0.486911	0.896789	0.374875	0.863306
chr10_102136121_102136736	0.0769028	0.820228	0.401141	0.690323	0.914302
chrX_108586750_108587716	-0.136596	0.0992521	-0.517511	0.607478	0.906631
chr7_143433707_143434749	-0.0580029	-1.1002	-0.362149	0.719032	0.916882
chr4_184796287_184796954	-0.0464029	-0.179703	-0.208524	0.835815	0.927957
chr21_32591133_32592013	-0.124035	0.60395	-0.60225	0.550202	0.896643
chr13_100546951_100548654	-0.105964	-0.357136	-0.769901	0.44561	0.879971
chr6_18560820_18561974	0.104861	-0.650323	0.782441	0.438286	0.878809
chr16_58190375_58191303	0.114836	0.662602	0.474212	0.637772	0.909432
chr1_45511747_45513424	0.019383	2.6897	0.0911084	0.927834	0.934676
chr3_107528626_107529570	0.0716616	-0.571201	0.396969	0.693373	0.914914
chr7_114609791_114611330	0.0888348	0.120583	0.655217	0.515853	0.891455
chr10_120934409_120935156	-0.100634	-1.25415	-0.317764	0.752217	0.919942
chr13_43551000_43552618	-0.111444	-0.0939146	-0.946737	0.349115	0.857005
chr16_85394670_85395947	-0.121857	1.62277	-0.391104	0.697671	0.915196
chr10_73382792_73383761	0.0932917	-0.325411	0.750599	0.457023	0.881412
chr6_145330780_145331309	0.0228202	-1.08953	0.085642	0.932153	0.935118
chr1_203349362_203351531	0.112961	-0.55669	1.0148	0.315933	0.846537
chr1_198289823_198290284	0.0312763	-0.58756	0.135625	0.892757	0.931956
chr15_32700095_32700575	0.0184301	-0.618362	0.108425	0.914168	0.933728
chr15_76108837_76110255	-0.136903	-0.44632	-0.852208	0.398867	0.870711
chr8_9510563_9511497	0.110161	-0.42636	0.593363	0.556077	0.897917
chr10_75806613_75808274	0.115662	-0.775136	0.737945	0.464596	0.883262
chr16_2513359_2514888	-0.145635	0.959538	-0.626004	0.534654	0.894366
chr10_35620885_35621742	0.0588348	1.58213	0.278779	0.781764	0.922897
chr14_73761732_73762546	0.0774752	-0.87145	0.355632	0.723872	0.917701
chr6_144052499_144055382	-0.185899	1.38128	-0.942505	0.351251	0.857179
chr4_96088452_96089397	0.0233952	3.024	0.0731125	0.942059	0.935921
chr1_54162460_54163773	-0.140051	-1.25094	-0.774414	0.442965	0.879197
chr7_39838869_39839554	-0.0656648	-0.217361	-0.358042	0.722081	0.917268
chr11_113943830_113947143	0.0986127	-0.548819	0.956023	0.344458	0.855987
chr1_77591814_77592361	-0.0504393	-0.294235	-0.311866	0.756664	0.920679
chr12_122945058_122945925	-0.0727687	1.46397	-0.317225	0.752624	0.919942
chr6_169989541_169990801	0.125454	-0.556653	0.42735	0.671278	0.913475
chr7_123506885_123507861	-0.153158	0.259705	-0.901062	0.372624	0.862789
chr5_55314857_55315756	-0.0996827	-0.834187	-0.36205	0.719106	0.916882
chr2_187919909_187920601	-0.0955592	-0.797132	-0.415572	0.67981	0.913486
chr1_154719688_154722153	0.101339	0.0278781	0.981791	0.331749	0.851829
chr15_57426333_57429321	0.166918	-1.06937	0.839309	0.405984	0.871714
chr15_78942453_78943272	-0.08984	0.561259	-0.377382	0.707764	0.916161
chr15_92463759_92465783	-0.126091	-0.281957	-1.07098	0.290211	0.837834
chr6_5524083_5525872	0.133584	-1.34444	0.694521	0.491128	0.886195
chr14_35067330_35069594	-0.0920801	-0.723101	-0.706054	0.484001	0.88575
chr4_4261543_4262728	0.093925	-0.663773	0.763079	0.449624	0.88028
chr8_103406970_103408688	0.0856037	-0.240047	0.929025	0.358114	0.859224
chr10_6617766_6618720	-0.0706632	-0.554966	-0.502051	0.618218	0.907953
chr16_85125919_85127866	0.11562	-0.378022	0.638934	0.526289	0.892827
chr8_141063231_141064130	0.0863391	-1.82415	0.329121	0.743678	0.918894
chr14_71672978_71673994	0.0732285	1.85097	0.244991	0.80764	0.926072
chr1_168439934_168440814	0.109846	2.30174	0.539651	0.592249	0.904108
chr13_45541612_45542676	0.0518787	-1.09082	0.210577	0.834222	0.927876
chr22_30571714_30572341	-0.081776	-0.528476	-0.328344	0.744261	0.918894
chr19_45118682_45120231	-0.101154	-0.884292	-0.539173	0.592576	0.904108
chr17_61370261_61371599	0.124887	-0.43896	0.858326	0.395519	0.870126
chr4_15496859_15497743	0.110282	-1.72106	0.485287	0.629961	0.908638
chr2_61199941_61202398	0.137287	2.15354	0.624651	0.535533	0.894497
chr6_65665001_65666376	0.144066	-2.29744	0.664635	0.509868	0.890254
chr2_113346088_113346701	0.0614403	0.122913	0.35065	0.72758	0.918018
chr10_90312853_90313721	-0.096164	-0.807694	-0.783962	0.437402	0.878652
chr2_202979266_202980131	0.134127	0.295436	0.517107	0.607758	0.906742
chr2_37988741_37990352	-0.105296	-0.769661	-0.934327	0.355404	0.85815
chr12_52369326_52371521	-0.119596	0.955802	-0.870162	0.389092	0.86856
chr17_39872901_39875028	-0.109514	-0.375857	-1.01053	0.317952	0.847391
chr4_156873937_156875844	-0.10312	-0.321981	-1.24359	0.220454	0.80697
chr1_16046942_16047780	0.0996588	0.0100087	0.46209	0.64637	0.911191
chr13_98452547_98453290	0.0407974	-0.768657	0.216155	0.829899	0.927386
chr9_34437262_34438753	-0.096428	0.375122	-0.793545	0.431861	0.877188
chr14_71757246_71758770	-0.120731	0.0560798	-0.973566	0.335771	0.853555
chr3_71979512_71980156	-0.0522833	1.38036	-0.232747	0.817073	0.927006
chr19_50503537_50505234	-0.119299	-0.978854	-0.909037	0.368448	0.862378
chr19_18350017_18350606	-0.0137543	-0.513435	-0.053386	0.957674	0.937053
chr7_1023924_1029011	0.118063	0.294812	1.01711	0.314849	0.84632
chr2_161229970_161231383	-0.0764843	1.3205	-0.535935	0.594793	0.90435
chr11_59616442_59617109	0.0604349	-0.720727	0.309088	0.758762	0.9209
chr19_8324221_8327062	-0.116179	-1.31959	-0.980429	0.332413	0.851915
chr3_48927303_48928225	-0.111968	-0.241604	-0.82261	0.415313	0.872936
chr1_1106401_1107832	0.0707839	2.02024	0.260893	0.795433	0.924704
chr17_19416435_19418110	-0.107697	0.0250102	-0.900077	0.373142	0.862789
chr12_42321753_42322174	-0.0606512	0.343387	-0.253035	0.801459	0.925205
chr21_45291846_45293918	0.102465	-1.21004	0.971617	0.336729	0.853555
chrX_106929634_106930362	0.087211	0.449757	0.493076	0.624492	0.908515
chr7_75504765_75509485	-0.0782767	0.183314	-1.2646	0.212894	0.80284
chr17_54608951_54609664	-0.0362193	-0.827708	-0.177206	0.860187	0.929577
chr6_170332416_170334794	-0.115407	0.29721	-0.94527	0.349855	0.857114
chr22_22156325_22156848	-0.0716453	0.935856	-0.394648	0.695073	0.914916
chr6_19999736_20000310	0.152014	1.33806	0.60227	0.550189	0.896643
chr1_222142086_222143489	-0.09988	0.895934	-0.765288	0.448322	0.880252
chr15_31012990_31014044	0.0475877	2.42189	0.178984	0.858799	0.92952
chr19_45888679_45889718	0.110557	0.0551005	0.645907	0.521806	0.891807
chr16_74408127_74409790	-0.0972765	1.61547	-0.305433	0.761525	0.9209
chr1_228331853_228335644	0.216571	0.752664	0.835899	0.407879	0.871995
chr3_195659687_195660858	-0.0786657	0.0402921	-0.461953	0.646467	0.911219
chr8_142036523_142037931	0.121524	1.22309	0.763548	0.449347	0.880252
chr5_128461450_128462788	-0.1401	1.40219	-0.767094	0.447259	0.880144
chr1_53094856_53095461	0.0868254	-0.226019	0.509471	0.613053	0.907588
chr15_60607437_60608933	-0.125397	1.583	-0.64839	0.520214	0.891807
chr20_17517159_17518523	0.0936344	-0.502953	0.85402	0.397873	0.870595
chr14_76547788_76549169	-0.116591	-0.477326	-0.776472	0.441763	0.878946
chr7_50460968_50462296	-0.104365	0.888988	-0.646962	0.52113	0.891807
chr1_1157312_1159692	0.188016	1.27356	0.748035	0.458551	0.8818
chr11_11334590_11335709	-0.10272	0.244388	-0.650281	0.519005	0.891807
chr9_91978662_91980918	0.128737	0.465193	0.802544	0.426695	0.87625
chr10_76262435_76263500	0.108769	-0.296537	0.576254	0.567477	0.900057
chr14_103762144_103762764	0.0849556	1.18829	0.469525	0.64109	0.909846
chr6_159270331_159271768	-0.160557	1.25197	-0.93903	0.353012	0.857603
chr1_26375732_26377400	0.101314	-0.543557	0.81347	0.420475	0.87497
chr1_43818255_43818987	-0.113102	-0.345146	-0.483791	0.631013	0.908638
chr20_10488891_10490205	-0.106392	-0.217833	-0.794513	0.431303	0.877188
chr7_142586919_142589339	-0.138931	-0.0173781	-0.842234	0.404363	0.871714
chr11_94986353_94990429	-0.0861989	-1.02899	-1.13315	0.26349	0.82647
chr18_21020067_21020920	0.0892769	-1.89643	0.495104	0.623073	0.908515
chr15_68602509_68604006	-0.143737	0.0889748	-0.730506	0.469082	0.883778
chr7_137873239_137874385	0.105637	-2.04368	0.458352	0.649031	0.911386
chr19_3386689_3389584	0.098142	-0.263684	0.9874	0.329025	0.850722
chr22_45614455_45615835	-0.11975	0.715575	-0.781377	0.438904	0.878859
chr15_56189849_56190649	0.0590615	-0.246004	0.364759	0.717097	0.916595
chr19_19061996_19063095	0.101868	-0.189986	0.507721	0.614269	0.907588
chr22_37454565_37457738	0.167199	1.51987	0.764169	0.448981	0.880252
chr12_7003229_7003945	0.0809803	-0.610825	0.632989	0.530126	0.893342
chr4_151919783_151920990	0.0765082	-1.38229	0.350233	0.727891	0.918018
chr17_39816124_39817413	0.040976	2.1096	0.142864	0.887071	0.931761
chr2_3245689_3247632	-0.0987567	-1.4174	-0.955844	0.344547	0.855987
chr1_46112379_46114385	0.101889	-0.98219	0.995914	0.324919	0.849268
chr2_166733438_166735006	-0.11672	0.153032	-0.863091	0.392923	0.869098
chr2_181850345_181851052	0.0677434	-0.343606	0.365065	0.71687	0.916561
chr13_72485655_72486518	0.0861785	-0.969055	0.339664	0.735779	0.918218
chr10_120558896_120561232	-0.0913701	-0.139394	-0.840984	0.405055	0.871714
chr6_37793613_37794995	0.12538	0.0228059	0.872987	0.387567	0.868321
chr1_40071372_40073002	-0.10903	0.0211566	-0.946563	0.349203	0.857005
chr1_53479537_53481427	0.086575	-0.838561	0.941673	0.351673	0.857235
chr2_197705166_197706299	-0.0164178	-2.40653	-0.0716742	0.943197	0.936007
chr7_73301377_73302379	-0.0479548	1.13206	-0.171643	0.864532	0.929896
chr1_203858217_203859267	0.122623	0.0376942	0.658713	0.513627	0.890952
chr15_62391344_62391800	-0.00921361	1.93228	-0.0328964	0.973911	0.938247
chr22_18462862_18463921	0.10232	-0.0769171	0.745174	0.460261	0.882123
chr2_38821830_38822395	0.0322069	1.20574	0.160332	0.873378	0.93078
chr5_179945614_179946622	0.109194	-0.935599	0.623628	0.536199	0.894678
chr5_77066182_77066904	-0.0239988	2.34622	-0.112153	0.911229	0.933421
chr3_154359738_154360355	0.0591153	-0.848201	0.27268	0.786418	0.923421
chr16_46982694_46983667	0.00275816	2.44235	0.00942541	0.992524	0.939242
chr19_17842568_17843404	-0.0830244	-0.821168	-0.343568	0.732862	0.918067
chr3_28292261_28294209	0.0989531	-0.323468	0.842449	0.404244	0.871714
chr3_136557563_136559197	0.108558	-0.868565	0.625117	0.535231	0.894366
chr2_97140606_97141993	0.127269	-0.407395	0.657474	0.514415	0.891183
chr6_6811024_6812529	-0.129454	0.322307	-0.900678	0.372826	0.862789
chr3_11319858_11322057	-0.128554	2.14299	-0.826752	0.412987	0.872531
chrX_109196431_109197328	-0.0846769	-0.99513	-0.533893	0.596192	0.90452
chr6_125352333_125353286	-0.114625	0.225964	-0.522685	0.603903	0.905743
chr10_14085667_14087363	0.0771623	2.27188	0.279885	0.780921	0.922897
chr1_162287255_162288328	0.0851707	-0.554212	0.535479	0.595105	0.90435
chr19_42695152_42696849	-0.126118	1.81827	-0.800418	0.427913	0.8764
chr19_51067576_51068982	-0.0162397	1.96454	-0.0509007	0.959643	0.937069
chr16_11494905_11496380	-0.14649	1.00301	-0.594422	0.555376	0.897662
chr4_79570761_79573151	-0.143075	1.00939	-0.92595	0.359691	0.859976
chr1_2416083_2419332	-0.18831	1.75395	-0.707131	0.483338	0.885608
chr17_18917367_18919190	0.102983	1.16213	0.819346	0.417152	0.873395
chr15_96888379_96889545	0.125342	-0.702122	0.646846	0.521204	0.891807
chr6_138585419_138586136	-0.0820332	-0.421172	-0.537042	0.594034	0.904206
chr17_68403490_68404435	-0.129633	1.28488	-0.646745	0.521268	0.891807
chr17_79779093_79783858	0.152009	0.286279	1.02708	0.310184	0.844992
chr1_60035515_60037963	0.105736	-1.16988	0.846849	0.401814	0.87147
chr14_100481146_100482389	0.118623	-0.0316639	0.919254	0.363142	0.860867
chr3_64340174_64341774	0.164268	-0.436086	0.821612	0.415875	0.873103
chr14_96741633_96742318	0.0878346	0.0503164	0.491776	0.625403	0.908515
chr7_23144433_23147222	-0.077653	-0.418766	-1.26033	0.214413	0.803736
chr17_78903862_78904312	0.116918	0.89842	0.466742	0.643064	0.910119
chr1_247574538_247575788	0.170032	-0.160513	0.851611	0.399195	0.870845
chr3_63950236_63951924	-0.0993953	0.232434	-0.659486	0.513135	0.890866
chr9_88515196_88515995	0.0236933	-1.05233	0.0994695	0.921232	0.934129
chr12_102292313_102293762	-0.127791	2.23867	-0.529483	0.59922	0.905028
chr2_7749571_7750268	0.112127	0.18074	0.578047	0.566277	0.900057
chr8_124941470_124942112	-0.0267853	-1.08418	-0.123717	0.902121	0.933129
chr11_115042139_115043692	0.123323	1.48398	0.541891	0.590718	0.90404
chr9_94108659_94109885	0.0622141	1.67437	0.309714	0.758289	0.9209
chr5_149207056_149208914	0.0854264	-0.410949	0.936248	0.354426	0.858111
chr10_47112224_47113158	-0.127899	-0.73591	-0.904402	0.370872	0.862568
chr11_514655_515709	0.0921643	1.10117	0.51253	0.610929	0.907294
chr11_47612891_47617785	0.0816929	-0.0311531	1.05652	0.29669	0.840407
chr1_160078212_160079621	0.106162	0.359103	0.841732	0.404641	0.871714
chr7_25936777_25937548	-0.118181	-0.833819	-0.600674	0.551242	0.896847
chr1_245361113_245361623	0.0209139	-0.99622	0.103559	0.918006	0.933939
chr17_30410357_30413098	0.105591	0.18518	0.921921	0.361765	0.860239
chr10_14777897_14779747	0.108209	-1.24337	0.771571	0.44463	0.879735
chr13_114994799_114996109	-0.12693	0.074694	-0.792672	0.432364	0.877295
chr3_122841539_122842892	0.0324112	2.47241	0.174367	0.862404	0.929747
chr7_73769252_73770722	-0.10421	1.92486	-0.697895	0.489037	0.885991
chr12_121290976_121293303	-0.12222	0.104633	-0.895809	0.375392	0.863756
chr18_45548051_45552103	0.0862134	-0.452721	1.01986	0.313555	0.845655
chrX_13781789_13783919	0.107071	-1.31024	0.833553	0.409185	0.8721
chr5_34585415_34586792	-0.115532	1.24384	-0.677349	0.501849	0.888212
chr12_104641313_104642267	0.117787	-0.640228	0.627147	0.533912	0.894283
chr7_151001706_151002329	-0.0368135	-0.0709965	-0.208798	0.835602	0.92795
chr3_177544754_177546231	-0.193518	3.05147	-0.739395	0.463725	0.883147
chr12_121532875_121534770	0.0777043	-0.526036	1.09611	0.279192	0.833854
chr8_86425506_86427185	0.120319	-1.1361	0.655414	0.515727	0.891455
chr14_24013973_24014920	-0.097797	0.0551449	-0.558604	0.579358	0.901545
chr11_589601_590461	0.109381	1.24755	0.431355	0.668386	0.913321
chr15_92493199_92495423	-0.102604	0.987539	-0.796223	0.43032	0.877052
chr9_138480289_138482477	-0.118807	2.11642	-0.34405	0.732502	0.918044
chr1_17641046_17642147	0.0825395	1.1011	0.381335	0.704851	0.916039
chr1_174738847_174739837	-0.0793617	-0.556041	-0.381642	0.704625	0.916039
chr20_36502079_36507892	-0.118903	1.80483	-0.942087	0.351463	0.857198
chr10_64232734_64233594	-0.0275192	-1.67113	-0.138588	0.890429	0.931956
chr6_55844115_55845659	-0.0571933	-1.1681	-0.315916	0.75361	0.92022
chr15_39000002_39000664	0.0497047	-0.288677	0.248001	0.805326	0.925722
chr6_11209821_11211571	-0.13082	1.94355	-0.660574	0.512444	0.890807
chr3_59971166_59972206	0.10189	-0.879102	0.642769	0.523821	0.892051
chr17_10605491_10606511	0.0988357	-0.488402	0.657167	0.514611	0.891275
chr12_63167396_63169300	0.0859822	-0.368928	0.777799	0.440988	0.878859
chr13_33631066_33631975	-0.0563897	-0.284549	-0.260552	0.795694	0.924739
chr2_208911913_208912929	-0.0931125	-0.186174	-0.581101	0.564236	0.899458
chr17_6069798_6070161	-0.0105117	-0.36542	-0.0401161	0.968188	0.938034
chr19_55348562_55349499	0.0965783	-0.287409	0.561755	0.577228	0.900938
chr22_43186641_43187292	0.0425635	0.84683	0.205992	0.837779	0.928198
chr17_21448128_21448704	-0.0111714	-0.775784	-0.0482857	0.961714	0.937109
chr16_29869780_29870862	0.118438	0.983536	0.526443	0.601312	0.905358
chr3_12348818_12350475	-0.105287	-0.313599	-0.724216	0.472894	0.88484
chr20_61656742_61657810	0.124379	-0.700227	0.782987	0.437969	0.878809
chr15_65939645_65940507	-0.079773	-0.395609	-0.389889	0.698562	0.915322
chr19_54448695_54449421	0.0346536	-1.20942	0.170393	0.865508	0.929925
chr20_10484335_10487156	-0.122749	-0.697338	-0.958481	0.343232	0.855334
chr18_43788525_43790093	0.146425	-1.67099	0.795986	0.430456	0.877057
chr7_105439463_105441222	0.120869	1.47501	0.709247	0.482038	0.885413
chr19_34848753_34852296	-0.0957631	0.181295	-1.34222	0.186638	0.785602
chr15_90384133_90385687	0.111804	1.48958	0.563839	0.575822	0.900756
chr1_90452491_90453376	-0.0848126	-0.76259	-0.682342	0.498718	0.887926
chr9_6230240_6230869	-0.0448656	1.73148	-0.209483	0.835071	0.927876
chr8_24749173_24749710	-0.0863492	0.0663511	-0.425716	0.672459	0.913475
chr15_77955729_77959157	0.184043	1.96783	0.694169	0.491347	0.886195
chr8_12836247_12836893	0.0784689	-0.804987	0.394565	0.695134	0.914916
chr16_55676878_55677850	-0.111624	0.490987	-0.546531	0.587554	0.903468
chr3_123483658_123484883	-0.0281272	-0.118532	-0.130268	0.896968	0.932501
chr6_7106069_7111748	-0.0863222	0.0494639	-1.34694	0.185125	0.785055
chr12_111789929_111791178	-0.141095	2.6035	-0.608329	0.546201	0.896258
chr9_34454355_34455517	-0.0891791	3.24895	-0.548887	0.58595	0.902916
chr6_35192208_35193390	-0.112481	-0.476215	-0.772927	0.443836	0.879527
chr2_7336508_7337638	-0.0799519	-1.5225	-0.423479	0.674078	0.913486
chr20_17416633_17418479	0.000190386	2.27625	0.000579014	0.999541	0.939266
chr16_10422053_10422614	-0.103334	0.484281	-0.50955	0.612998	0.907588
chr12_114296717_114297192	-0.0464075	-0.412973	-0.221581	0.8257	0.927236
chr2_86079723_86083992	0.118267	1.30396	1.13392	0.263172	0.826298
chr2_3134787_3135842	0.157533	-1.59219	0.662709	0.511089	0.890474
chr1_16922545_16923412	0.0633321	-0.0969205	0.215952	0.830057	0.927388
chr4_2452127_2454388	0.166972	1.5491	0.645955	0.521775	0.891807
chr22_44600304_44605214	-0.156821	-0.473872	-0.949944	0.347502	0.856724
chr7_131238399_131243200	-0.106718	-0.223444	-1.26827	0.211594	0.802439
chr1_22047764_22048541	0.0179521	-0.408019	0.103132	0.918342	0.933939
chr17_65470702_65472431	-0.092936	-0.395023	-0.915456	0.365108	0.860867
chr5_141262688_141263671	0.0891336	-0.234168	0.573138	0.569566	0.900113
chr13_77516172_77517107	-0.0775878	2.58054	-0.336749	0.73796	0.918411
chr16_89657232_89658372	0.0786557	1.59644	0.336272	0.738318	0.918411
chr7_28428990_28429661	-0.0997742	-0.340275	-0.583136	0.562878	0.899177
chr20_1153216_1156832	-0.101755	1.50846	-0.833577	0.409172	0.8721
chr1_16809421_16813545	-0.126923	1.28439	-0.906522	0.369761	0.862543
chr17_1045392_1047797	0.107277	0.581455	0.832096	0.409998	0.8721
chr11_111921277_111923988	-0.158613	2.37651	-0.912508	0.36664	0.861316
chr22_19934464_19936712	0.0946585	-0.322627	1.09322	0.280444	0.834598
chr5_6584148_6587566	-0.114743	3.22635	-0.695702	0.490396	0.886193
chr20_36701430_36702458	-0.107982	0.388445	-0.804017	0.425854	0.876077
chr7_129162296_129163061	0.0823585	0.671316	0.402632	0.689234	0.914195
chr6_50929216_50930379	-0.0917319	-0.628358	-0.434806	0.665899	0.913321
chr7_76916792_76919553	-0.110054	0.0468548	-0.797289	0.429708	0.876512
chr5_95136973_95137983	0.0251324	-1.27773	0.130049	0.89714	0.932501
chr1_109220879_109222940	0.127118	-0.456263	0.966145	0.339428	0.854064
chr18_6359244_6360596	0.00344508	2.8438	0.014784	0.988274	0.939022
chr1_144869380_144873483	-0.115341	-0.217574	-1.04693	0.301041	0.841858
chr12_108000712_108002199	-0.107135	0.416211	-0.747912	0.458625	0.881812
chr7_5183443_5184536	0.129602	0.202441	0.662135	0.511453	0.890694
chr11_47246092_47248299	-0.162249	0.816786	-1.03732	0.305444	0.842734
chr5_98357600_98358492	0.0757561	-0.667616	0.408831	0.684713	0.913806
chr9_79339610_79340529	0.0335885	-0.739825	0.137545	0.891249	0.931956
chr15_59267093_59268895	0.100269	-1.09933	0.89968	0.373351	0.862849
chr9_114814099_114814619	0.0844491	0.689644	0.413879	0.681041	0.913631
chr11_3034358_3036266	-0.107256	0.85162	-0.646565	0.521384	0.891807
chr1_229364771_229368559	-0.108493	-0.506395	-1.15272	0.255456	0.822913
chr12_102905591_102907359	0.109669	-0.844322	0.736108	0.465702	0.883265
chr19_16085050_16086896	0.103469	1.84285	1.00417	0.320971	0.848282
chr7_6391609_6394520	-0.101498	-0.0365115	-1.03249	0.307673	0.843688
chr4_190659111_190660692	-0.0951373	2.15905	-0.297774	0.767324	0.921432
chr14_90244697_90245335	0.0502816	-0.486649	0.226276	0.82207	0.927173
chr8_126717245_126719205	0.101859	-0.538034	0.792638	0.432383	0.877295
chr18_43793011_43793735	0.0227051	-0.3755	0.118989	0.905844	0.933235
chr11_66205473_66207476	-0.088643	-0.254246	-1.21453	0.231237	0.812366
chr16_90276294_90277446	0.178458	1.0763	0.817003	0.418475	0.873993
chr21_40011484_40012745	-0.112154	0.569379	-0.83531	0.408206	0.872007
chr10_71274765_71276446	-0.0938821	-0.337383	-0.88113	0.383194	0.866563
chr12_48839861_48840495	0.0217578	1.40525	0.0854597	0.932297	0.935132
chr8_28601750_28603005	-0.107043	-0.415109	-0.576317	0.567435	0.900057
chr10_33273990_33275773	-0.140955	-0.407781	-1.04381	0.302465	0.842259
chr3_157248108_157248694	0.0601849	0.935445	0.273821	0.785546	0.923416
chr2_218744969_218746863	-0.124928	-0.873831	-0.630339	0.531842	0.893543
chr12_39243879_39245032	-0.113387	2.05499	-0.609844	0.545206	0.896229
chr1_17531254_17532496	-0.0955627	1.4483	-0.365935	0.716226	0.916484
chr1_3512827_3515597	0.100488	-0.508525	0.94967	0.34764	0.856724
chr13_113749161_113751404	0.150498	2.19899	0.443289	0.659801	0.912945
chr7_99908596_99910367	-0.136087	-1.23607	-0.642858	0.523764	0.892051
chr5_32504729_32506259	-0.0968634	0.227909	-0.654292	0.516443	0.891535
chr9_130882158_130883679	0.147466	0.960929	0.6478	0.520592	0.891807
chr10_99787751_99788595	-0.0968614	0.33384	-0.479543	0.634006	0.908638
chr17_45135659_45136290	0.0251301	-0.578183	0.110268	0.912715	0.933599
chr18_3717102_3718290	0.0861821	-1.40187	0.659217	0.513306	0.890866
chr2_74467206_74467955	-0.0607564	-0.369677	-0.369987	0.713226	0.916365
chr1_207242361_207242906	0.0395009	1.15191	0.26072	0.795565	0.924704
chr10_97527421_97528928	-0.100551	0.0934258	-1.03108	0.308326	0.844042
chr11_6217575_6218248	0.00200969	1.83905	0.0130509	0.989648	0.939134
chr4_146011412_146012509	0.123589	-0.69811	0.624512	0.535624	0.894497
chr22_20820625_20821274	-0.054423	-0.167174	-0.312587	0.756121	0.920586
chr1_67230460_67231055	0.0245894	-0.580056	0.129092	0.897893	0.932614
chr5_35151330_35152288	-0.118048	1.97333	-0.463569	0.645318	0.910783
chr2_240160963_240163796	0.0877807	-0.457302	1.02718	0.310136	0.844992
chr14_50612815_50613782	0.01657	-0.632068	0.0694785	0.944934	0.936051
chr2_162044965_162046048	-0.0391609	1.68192	-0.165594	0.86926	0.930446
chr1_55079680_55082514	0.0897674	-0.748796	0.99119	0.327193	0.850524
chr6_121259416_121260405	0.0959953	-1.37562	0.518823	0.60657	0.906326
chr3_30820453_30821760	0.0953231	0.449771	0.710271	0.481408	0.885413
chr10_11154901_11155916	0.0983657	-0.405416	0.582519	0.563289	0.899177
chr8_61489196_61489735	0.000534509	-0.801799	0.00224468	0.998219	0.939266
chr13_21684632_21685481	0.0864722	-0.599796	0.645806	0.521871	0.891807
chr6_43973809_43974983	-0.0754555	1.58312	-0.34471	0.732009	0.918044
chr1_61807174_61807558	-0.0795731	0.0855284	-0.43129	0.668434	0.913321
chr19_40047859_40050688	0.18726	1.86102	1.05491	0.297418	0.840852
chr18_33044656_33045179	0.0248049	-0.968853	0.117009	0.907403	0.933235
chr14_77442076_77445317	0.0983154	0.45013	1.29351	0.20281	0.796536
chr5_125879758_125880263	0.0164977	-0.711499	0.093531	0.925921	0.934411
chr9_140794371_140795813	-0.00614175	2.10106	-0.0174542	0.986156	0.938937
chr7_40091850_40092522	-0.0931871	-0.303972	-0.612819	0.543256	0.896045
chr20_39589635_39592913	-0.0933064	-0.0710547	-1.02264	0.312253	0.845144
chr14_71985709_71986496	-0.0553687	-1.03782	-0.308354	0.759317	0.9209
chr1_161941056_161942956	0.135159	0.491178	0.763985	0.449089	0.880252
chr1_208295743_208296818	-0.097009	-1.0325	-0.764664	0.448689	0.880252
chr2_38036359_38037430	0.0162512	-0.647613	0.0811301	0.935719	0.935241
chr11_gl000202_random_9450_10980	0.154885	0.848882	0.654749	0.516151	0.891535
chr17_42841275_42842421	-0.0990738	1.3918	-0.45408	0.652077	0.911724
chr8_10122498_10123297	-0.0689202	1.67833	-0.362955	0.718434	0.916834
chr3_39167562_39169379	0.109096	0.151562	0.922414	0.361511	0.860139
chr9_95972432_95973206	-0.031547	1.30049	-0.160202	0.87348	0.93078
chr10_95633255_95633798	-0.00281419	-0.467485	-0.0158583	0.987421	0.939022
chr8_125549832_125553225	-0.0809797	-0.204626	-1.26395	0.213126	0.80284
chr11_2982184_2985788	-0.106145	1.19554	-0.940492	0.352271	0.85733
chr6_167763746_167765456	-0.10992	-0.510236	-0.888421	0.379306	0.865257
chr13_45392197_45393633	0.0878817	0.230028	0.716882	0.477362	0.885162
chr1_185303268_185303772	-0.0166588	-0.423482	-0.0962802	0.92375	0.934129
chr7_30510587_30511427	-0.0426529	1.31895	-0.176216	0.86096	0.929608
chr15_90308979_90314240	-0.102656	1.0405	-1.04398	0.302385	0.842259
chr10_27170587_27171525	-0.100055	-0.199001	-0.697949	0.489003	0.885991
chr17_56741813_56743181	0.102571	0.620792	0.556421	0.580836	0.902029
chr6_123118232_123125686	-0.223694	-0.209229	-0.921181	0.362146	0.860474
chr2_10409781_10412963	0.0852845	-0.149496	1.06339	0.2936	0.839047
chr12_107520393_107521041	-0.0533325	-0.54239	-0.313967	0.755079	0.920322
chr7_12442808_12444239	0.128497	-0.215687	0.810372	0.422233	0.875268
chr10_90167674_90168290	0.039795	-1.50771	0.179761	0.858193	0.92952
chr15_90707611_90710101	-0.117454	1.21921	-1.12023	0.268896	0.829454
chr6_64292210_64294959	0.248103	0.422926	0.824167	0.414438	0.872606
chr2_209251050_209251632	-0.109743	-1.37358	-0.424853	0.673083	0.913475
chr6_166263347_166264381	-0.101805	-0.66716	-0.565599	0.574635	0.90061
chr15_52943837_52944822	-0.098632	-0.730824	-0.52593	0.601666	0.905484
chr1_154468160_154470214	-0.0978668	-0.489614	-0.697793	0.4891	0.885991
chr13_81010627_81011522	0.0590576	-1.45144	0.468377	0.641904	0.909934
chr1_235009903_235011331	-0.128456	0.588788	-0.713419	0.479479	0.885339
chr10_104387043_104388430	0.0892551	1.61841	0.581681	0.563849	0.899386
chr2_158880594_158881585	0.0699301	-0.243368	0.441139	0.661344	0.912985
chr5_179421525_179422944	0.0943898	-0.198339	0.715925	0.477946	0.885162
chr15_64722238_64722961	-0.0723574	-0.430229	-0.321671	0.749276	0.919571
chr3_4533105_4538187	0.0964282	-0.328178	1.38094	0.174502	0.778097
chr15_81348430_81349255	-0.0557021	-1.27902	-0.291161	0.772342	0.921708
chr17_57024508_57026050	-0.109718	-0.582213	-0.873598	0.387238	0.868312
chr7_28612439_28613147	0.0372882	-0.491867	0.178268	0.859358	0.929522
chr17_65039994_65041416	-0.0988817	1.59233	-0.396458	0.693747	0.914916
chr1_77506329_77507271	0.107114	-1.79302	0.561988	0.577071	0.900861
chr16_86379168_86383873	-0.153408	2.57756	-0.885409	0.38091	0.865494
chr7_76881560_76882603	0.082289	-1.43824	0.446585	0.657438	0.912406
chr14_77512800_77514851	0.108811	-0.711201	0.758307	0.452445	0.880763
chr4_86678041_86678732	0.0284671	-0.630403	0.136147	0.892347	0.931956
chr5_134496871_134497608	0.0443863	-1.59057	0.197534	0.84435	0.928862
chr7_29613926_29614939	0.108962	-1.85399	0.64126	0.524791	0.892239
chr10_6486856_6488211	-0.133397	-0.515231	-0.551492	0.584179	0.902489
chr2_102562264_102562740	-0.0243636	-0.000753354	-0.129004	0.897962	0.932631
chr4_76568930_76569837	-0.0660053	-1.05057	-0.364546	0.717255	0.916674
chr13_42559839_42560768	0.0803791	-0.329866	0.49063	0.626207	0.908515
chr10_71936379_71937170	-0.0544601	-0.65643	-0.325798	0.746173	0.919173
chr7_44363903_44366352	0.154144	0.0105581	0.797987	0.429306	0.876414
chr7_152364213_152365632	-0.107898	0.32856	-0.743229	0.461425	0.882296
chr22_28969931_28971391	0.10462	-1.12027	0.803659	0.426058	0.876121
chr5_24235872_24236813	0.122809	-1.46274	0.7078	0.482926	0.885471
chr7_73236629_73237561	-0.117329	1.29689	-0.486196	0.629321	0.908638
chr4_74853604_74854217	0.0757793	-0.591146	0.42224	0.674975	0.913486
chr5_40436249_40439635	-0.102093	0.510475	-1.05506	0.29735	0.840802
chr8_129388686_129390903	0.144035	3.41047	0.665705	0.50919	0.890233
chr5_173213021_173214639	-0.0909474	0.396683	-0.764774	0.448625	0.880252
chr4_54173209_54176444	0.118959	-0.921734	1.06129	0.294542	0.839534
chr5_106709426_106710244	0.0993839	-1.26441	0.701078	0.487069	0.885991
chr4_106247792_106248523	-0.0371181	-1.11841	-0.162747	0.871488	0.930674
chr8_142440015_142442695	-0.117931	0.309902	-0.977726	0.333733	0.852611
chr6_8830013_8830534	-0.0293224	-0.655891	-0.162013	0.872062	0.930674
chr1_243550983_243552422	-0.101992	-0.699453	-0.625254	0.535141	0.894366
chr1_180550481_180551184	-0.0853966	-0.38939	-0.482673	0.6318	0.908638
chr19_10615692_10617351	0.0891671	-0.555909	0.952771	0.346084	0.856449
chr2_7758100_7758744	-0.0831482	-1.42233	-0.361285	0.719673	0.916949
chr10_92949996_92951898	0.127067	2.07532	0.791692	0.432929	0.877324
chr10_104059607_104060556	-0.119256	1.65202	-0.552009	0.583828	0.902368
chr1_211529909_211530885	0.106462	-0.0444527	0.697295	0.489409	0.886188
chr4_40183992_40186437	-0.140507	0.293285	-0.964352	0.340315	0.854615
chr9_109678091_109679444	0.0974338	-0.367058	0.751426	0.45653	0.881412
chr10_66335533_66336379	0.0688391	-1.37277	0.23312	0.816785	0.927001
chr10_98496960_98498073	0.119338	0.616743	0.789585	0.434146	0.877596
chr8_30966293_30966744	-0.0872847	-1.37272	-0.373121	0.71091	0.9163
chr1_156835792_156837214	-0.0971002	1.1556	-0.574439	0.568693	0.900113
chr15_22482760_22483815	0.132025	1.13823	0.60254	0.55001	0.896609
chr7_142026243_142027192	0.116157	2.05312	0.726081	0.471762	0.884542
chr10_45081821_45083692	-0.144693	1.83969	-0.447714	0.65663	0.912271
chr6_360688_361564	-0.114507	0.0481342	-0.485474	0.629829	0.908638
chr5_98276323_98278246	0.111388	-1.05043	0.81208	0.421263	0.875165
chr9_88679703_88680309	-0.0295864	-0.616024	-0.122096	0.903397	0.933179
chr3_150994089_150994932	0.0283084	2.27054	0.144304	0.885941	0.931722
chr11_86448165_86449524	0.102586	-0.981198	0.597478	0.553353	0.897167
chr9_127376060_127376598	-0.0553606	-0.898903	-0.319917	0.750596	0.91982
chr11_33652391_33652926	-0.0696837	-0.0228313	-0.334143	0.739912	0.918658
chr3_148444814_148446158	-0.0969484	-0.134499	-0.697214	0.489459	0.886188
chr7_1797689_1799362	0.142248	1.73741	0.696704	0.489775	0.886193
chr2_216558434_216559274	0.0447748	-0.287175	0.234779	0.815506	0.926884
chr16_859687_861183	-0.159131	0.960193	-0.47622	0.636353	0.909169
chr19_1646872_1648463	0.113003	1.55228	0.447597	0.656713	0.912309
chr6_135582956_135583800	0.103637	-0.601802	0.560145	0.578316	0.901286
chr2_216501408_216501978	-0.0450734	-1.05311	-0.260078	0.796057	0.924786
chr2_74737761_74739123	0.0936975	1.19084	0.62819	0.533235	0.893965
chr8_130472038_130472947	-0.0999876	-0.174933	-0.575973	0.567666	0.900057
chr12_55384839_55386107	-0.114925	0.530939	-0.835506	0.408097	0.872007
chr11_68291548_68292628	0.0938461	-1.17773	0.493067	0.624499	0.908515
chr4_17818337_17819154	0.0929501	-0.783439	0.5971	0.553603	0.897167
chr10_106107397_106115727	-0.0836759	0.497248	-1.36628	0.179026	0.7823
chr6_130196204_130197592	-0.141373	0.923675	-0.691022	0.493303	0.886643
chr4_90709183_90709904	0.0426824	-0.995881	0.204449	0.838977	0.928309
chr11_77258984_77261005	-0.141393	-0.0395663	-1.02363	0.311793	0.845144
chr19_888130_894457	-0.104676	-0.0273836	-1.27601	0.20887	0.801047
chr15_41721222_41722058	-0.0741073	1.85599	-0.314479	0.754693	0.920297
chr12_56078424_56079556	-0.0766564	1.38913	-0.420954	0.675906	0.913486
chr4_989189_993571	0.114335	-0.233025	1.00119	0.322391	0.848473
chr4_186332472_186334439	0.114916	-1.18496	0.932615	0.356278	0.858449
chr11_123473847_123475042	0.0686104	1.89572	0.367614	0.714982	0.9164
chr22_20246047_20246820	0.0649586	0.939894	0.319566	0.75086	0.91982
chr1_201906645_201907976	-0.10708	-0.63899	-0.814799	0.419722	0.874712
chr14_69120264_69121823	-0.102468	-0.0565823	-0.710857	0.481049	0.885413
chr14_89924137_89926212	-0.103809	0.687896	-0.855447	0.397092	0.870526
chr17_4457113_4460024	-0.0736234	-0.193742	-1.21794	0.229955	0.811916
chr5_82859878_82860401	0.0195438	-0.851045	0.107624	0.9148	0.933849
chr11_128656356_128657308	-0.017335	-1.12357	-0.0658984	0.947767	0.936262
chr9_74295080_74297004	0.129142	-0.791695	0.708174	0.482697	0.885413
chr6_118027796_118028563	0.0994187	-1.26763	0.719169	0.475966	0.885162
chr17_46555615_46556547	-0.102533	0.282107	-0.622243	0.5371	0.894828
chr17_74683732_74684904	0.0827179	1.5226	0.286259	0.776068	0.922225
chr14_81768941_81771063	-0.139514	1.91864	-0.790134	0.433828	0.877596
chr1_59952746_59953520	0.102669	-0.385741	0.564838	0.575148	0.90061
chr3_15297579_15299311	-0.159305	-0.270917	-0.674187	0.503837	0.888881
chr6_28301914_28306013	0.0987764	-0.494341	1.30388	0.199279	0.794332
chr1_18923693_18924481	0.113422	-0.0376113	0.62629	0.534468	0.894366
chr13_30517671_30518737	0.107014	-0.869146	0.692236	0.492547	0.886373
chr6_86177981_86178798	0.0534879	1.98771	0.281017	0.780058	0.922877
chr2_68427073_68428523	0.168258	1.08034	0.793712	0.431765	0.877188
chr16_21388976_21389771	-0.04896	-0.284761	-0.253155	0.801367	0.925205
chr16_33344866_33346131	-0.0495013	1.86602	-0.128109	0.898666	0.932822
chr1_29045289_29046448	0.080127	-0.299408	0.614052	0.542448	0.895906
chr16_8885536_8886509	-0.118858	-0.599442	-0.461674	0.646665	0.911219
chr17_80669417_80671752	0.178465	1.77872	0.751875	0.456263	0.881412
chr22_31136045_31137716	0.0639661	2.70587	0.301851	0.764235	0.921153
chr8_67686143_67690930	-0.0789315	0.175382	-1.31769	0.194654	0.791119
chr6_1424063_1425103	0.123107	0.213384	0.652451	0.517618	0.891672
chr5_40150746_40151436	0.105866	-0.401262	0.473336	0.638392	0.909593
chr5_52056169_52057202	0.0342695	3.81801	0.125918	0.900389	0.933022
chr6_108876822_108892393	-0.0972046	-0.259902	-1.56697	0.124525	0.732475
chr21_30534648_30536960	-0.12658	-0.128916	-1.13151	0.264174	0.826868
chr2_202519434_202520309	0.11441	0.71147	0.524248	0.602825	0.905565
chr3_105041604_105042433	-0.031774	1.23165	-0.168582	0.866924	0.930137
chr5_52326758_52328292	0.106523	3.38182	0.441443	0.661126	0.912985
chr9_97567429_97568226	0.0579421	-0.771548	0.251727	0.802463	0.925259
chr15_31314855_31315742	0.0776924	-0.295094	0.382903	0.703697	0.915973
chr7_128076951_128079181	-0.113014	-0.743922	-1.02434	0.31146	0.845144
chr7_100747868_100748534	0.00184591	1.52281	0.00861699	0.993165	0.939266
chr10_21859707_21860549	0.0262619	1.35086	0.13043	0.89684	0.932497
chr20_4092450_4095637	-0.117012	-0.00493234	-0.949167	0.347893	0.856741
chr1_203166406_203167330	0.00746694	2.46097	0.0373872	0.970351	0.938229
chr10_94281860_94282754	0.0942423	-1.49509	0.509619	0.61295	0.907588
chr10_3241225_3242245	-0.0998077	0.209167	-0.583408	0.562696	0.899177
chr10_95573175_95573826	0.0854247	-0.398367	0.649295	0.519635	0.891807
chr20_58837901_58838500	-0.0455975	-0.484287	-0.225208	0.822895	0.927236
chr13_52243826_52244736	-0.100187	-0.0935604	-0.562676	0.576606	0.900764
chr1_12667132_12668113	0.0946554	0.020333	0.510104	0.612613	0.907588
chr9_80527954_80528799	0.0878156	-0.188125	0.471171	0.639924	0.909773
chr8_99760197_99760864	-0.0644333	-0.64794	-0.329898	0.743095	0.918894
chr11_78581226_78582535	-0.0975581	-0.824227	-0.724538	0.472699	0.884786
chr7_151483588_151484752	0.090505	0.659895	0.655987	0.515362	0.891447
chr5_134978444_134979003	-0.0421786	0.6741	-0.243735	0.808607	0.926097
chr10_97054673_97055684	-0.110459	0.165488	-0.721229	0.474711	0.885003
chr11_82883213_82883876	-0.111603	1.06546	-0.56843	0.572729	0.90061
chr18_60982028_60982876	-0.0362682	1.6395	-0.155046	0.877518	0.930936
chr6_139969225_139971663	0.154748	-0.487133	1.00352	0.321278	0.848307
chr15_43558785_43559573	0.0903724	0.228136	0.551437	0.584217	0.902489
chr10_31592336_31593453	0.0873532	-1.02828	0.39882	0.692019	0.914637
chr5_34466941_34467788	0.0756523	-0.291929	0.393163	0.696161	0.915062
chr7_5577376_5579353	0.115592	0.650922	1.19406	0.239066	0.816479
chr6_130232634_130233346	-0.0630821	-0.803973	-0.319915	0.750597	0.91982
chr9_27585746_27587378	-0.130745	0.330418	-0.862967	0.392991	0.869127
chr1_219967114_219968185	0.0539232	2.50791	0.214426	0.831239	0.927448
chr3_139889525_139890008	0.0617143	-0.251305	0.270793	0.787859	0.923646
chr21_34855994_34856818	-0.0902456	-0.0798134	-0.469016	0.641451	0.909887
chr13_28958837_28959659	0.0569188	-0.0616982	0.334739	0.739465	0.918565
chr20_620693_621902	-0.117251	1.04045	-0.567854	0.573117	0.90061
chr15_60812460_60813599	-0.0894815	-0.171999	-0.552006	0.583831	0.902368
chr19_11115647_11116579	-0.0879998	-0.784333	-0.580712	0.564496	0.899478
chr11_59134977_59136734	-0.108152	-1.20529	-0.873964	0.387041	0.868198
chr19_55932553_55933245	0.0916188	-0.773808	0.40223	0.689527	0.914218
chr19_46093870_46095183	0.115346	0.611402	0.672554	0.504865	0.888881
chr11_123262750_123264538	-0.0101578	3.39732	-0.0400015	0.968279	0.938034
chr7_29376296_29377778	-0.108551	-0.226835	-0.766006	0.447899	0.880252
chr7_80340869_80341298	0.107237	1.65205	0.406428	0.686464	0.913948
chr10_44930429_44931320	0.0744157	-0.10289	0.445946	0.657896	0.912482
chr6_138325580_138326049	-0.0724666	0.125113	-0.401099	0.690353	0.914302
chr21_38226621_38227136	-0.0892553	0.283442	-0.464435	0.644702	0.910648
chr1_214158444_214159093	0.0747147	-0.066927	0.312943	0.755852	0.920555
chr6_42191668_42192825	-0.109325	1.8223	-0.62999	0.532068	0.893561
chr5_137050597_137051107	-0.0764336	-0.512318	-0.386729	0.700883	0.91552
chr20_36919670_36921241	0.108856	-1.0241	0.89277	0.376999	0.864665
chr14_77810648_77811837	-0.091943	-0.422787	-0.556085	0.581064	0.902034
chr1_183049452_183049987	-0.0510515	0.972967	-0.233662	0.816367	0.926952
chr16_67321565_67322940	0.103252	1.75255	0.395297	0.694597	0.914916
chr12_737169_737863	-0.076433	-0.177278	-0.338018	0.73701	0.918411
chr7_55154079_55154855	-0.0688655	-0.541069	-0.31816	0.751919	0.919885
chr3_149598936_149600481	0.106725	-0.639888	0.823263	0.414946	0.872829
chr17_19775958_19777858	-0.105357	-0.838726	-0.821272	0.416066	0.873112
chr2_158481808_158482692	-0.0760829	1.08848	-0.416317	0.679269	0.913486
chr11_19366343_19368298	-0.2426	0.296585	-0.630692	0.531613	0.893543
chrX_153347742_153350872	0.123579	1.08195	0.981806	0.331742	0.851829
chr7_150048803_150049260	-0.0864138	0.819826	-0.346942	0.730344	0.918044
chr5_18133788_18134726	0.0985188	-1.34727	0.430746	0.668826	0.913321
chr6_43963116_43965109	0.155019	2.63613	0.807002	0.424151	0.875938
chr14_72980541_72981704	0.097254	-0.0209571	0.633373	0.529878	0.893342
chr5_39025352_39026023	-0.0973325	-0.0827002	-0.530044	0.598835	0.905028
chr9_116431545_116433304	0.100566	-0.595255	0.869189	0.389617	0.868664
chr2_88300937_88302083	-0.0839441	-0.543534	-0.750648	0.456993	0.881412
chr3_105584534_105589505	0.0867967	-0.239757	1.40915	0.166054	0.771473
chr8_90655513_90656429	0.0702693	-2.50764	0.310939	0.757364	0.920879
chrX_17692396_17693272	0.0485029	-2.03674	0.276643	0.783393	0.923049
chr6_86170532_86172065	0.100914	0.588412	0.730772	0.468921	0.883758
chr11_76705_77487	0.0327671	3.31387	0.103852	0.917774	0.933939
chr7_135244164_135247159	0.155771	1.24943	1.01725	0.314781	0.846233
chr8_101256196_101257582	0.12333	1.5009	0.549396	0.585604	0.902865
chr15_76624909_76636143	-0.0786053	0.214364	-1.33748	0.188166	0.786348
chr17_29881168_29882352	-0.0511792	1.76272	-0.282325	0.779063	0.922761
chr2_127117202_127117897	0.0635702	-0.166278	0.244273	0.808192	0.926086
chr6_114040014_114041680	-0.13072	2.31444	-0.702009	0.486493	0.885991
chr6_150161680_150162150	0.0691031	0.723036	0.432124	0.667832	0.913321
chr19_49689292_49689820	-0.0114684	-1.11089	-0.0419948	0.966699	0.937867
chr7_6455244_6457312	-0.109473	0.960868	-0.809278	0.422855	0.875268
chr13_27738059_27738876	0.101895	-0.0855363	0.45798	0.649296	0.91141
chr3_11416632_11417615	0.0182132	-0.61043	0.0785836	0.937732	0.935502
chr9_19259097_19261036	-0.118691	-1.8412	-0.712042	0.480323	0.885413
chr15_38912885_38913549	0.0533714	-0.0546756	0.269097	0.789154	0.923854
chr1_116196803_116198473	0.0790956	-0.519225	0.868573	0.389951	0.868853
chr2_209150330_209151320	0.0472363	-1.69778	0.256696	0.79865	0.924914
chr12_32444846_32445609	0.0969816	-0.733439	0.657173	0.514607	0.891275
chr6_34520879_34525111	0.147793	0.82319	0.914751	0.365474	0.860867
chr5_154518973_154519897	-0.0779181	0.138952	-0.614303	0.542284	0.895839
chr20_46159866_46161185	0.107841	-1.12967	0.836451	0.407571	0.871995
chr10_99131354_99133665	-0.102665	-0.978341	-0.89754	0.374478	0.863269
chr11_44915305_44916448	-0.10983	0.730101	-0.779132	0.440211	0.878859
chr11_11985627_11989559	0.12366	0.47534	0.986018	0.329695	0.850882
chr4_111294293_111295296	0.063698	-0.673721	0.336168	0.738395	0.918411
chr8_1699635_1700350	-0.0115788	1.68962	-0.0508566	0.959678	0.937069
chrX_149675188_149676844	-0.120392	0.19665	-0.82216	0.415567	0.873008
chr4_148924251_148926518	0.118016	-1.02801	0.936569	0.354263	0.858111
chr10_111669719_111670933	-0.105562	0.284606	-0.745903	0.459824	0.882106
chr3_187960263_187961074	-0.0810386	-0.759374	-0.446036	0.657832	0.912482
chr2_120489317_120490142	-0.0795402	-0.335161	-0.408755	0.684768	0.913806
chr12_88813689_88814876	-0.0461259	2.31984	-0.211586	0.83344	0.927755
chr7_137138633_137139973	-0.10543	0.0710237	-0.581111	0.564229	0.899458
chr17_62314301_62314696	-0.0512628	-0.111187	-0.292361	0.771431	0.921708
chr2_111523924_111524633	-0.0996184	0.0477183	-0.489652	0.626894	0.908515
chr15_59617933_59618558	0.0524981	-0.831232	0.238217	0.812856	0.926566
chr2_217848854_217849901	0.0121679	-1.79609	0.0460656	0.963473	0.937188
chr4_48196039_48200044	0.0935209	-0.00237872	0.894452	0.376109	0.864149
chr14_104079669_104080599	0.0967597	0.663746	0.407722	0.685521	0.913948
chr9_gl000199_random_160063_160844	0.0675515	2.22736	0.177332	0.860089	0.929577
chr10_9343292_9345134	-0.0821723	-0.559992	-0.451142	0.654176	0.912067
chr14_78283545_78284166	0.0372354	-0.414292	0.136625	0.891971	0.931956
chr2_9880988_9882146	-0.0653523	1.82733	-0.295435	0.769097	0.921642
chr15_57389963_57393438	0.111751	-1.42147	1.02505	0.311129	0.845144
chr14_100192331_100194067	0.153323	0.673106	0.649066	0.519782	0.891807
chr6_164122037_164123628	-0.122572	-1.33138	-0.840934	0.405083	0.871714
chr8_21950203_21950918	0.0112447	1.573	0.0559452	0.955647	0.936866
chr10_45970150_45970783	-0.094679	-0.776582	-0.329549	0.743357	0.918894
chr20_60715536_60726924	-0.133432	-0.213596	-1.40116	0.168414	0.773276
chr16_11064841_11066214	0.0845446	-0.0106595	0.601018	0.551015	0.896847
chr5_95653131_95654240	0.0990356	-0.775422	0.403728	0.688434	0.914024
chr15_77942026_77943428	0.0921606	1.7094	0.380931	0.705149	0.916039
chr6_42861130_42862630	0.0972071	-0.954489	0.905253	0.370426	0.862543
chr13_36052530_36053196	0.101809	0.528443	0.38566	0.701669	0.915616
chr12_22299173_22300285	0.0732204	2.17542	0.370123	0.713126	0.916338
chr1_89192216_89192769	-0.0276154	-0.752145	-0.131445	0.896043	0.932447
chr2_152771242_152772393	0.106759	0.217329	0.533211	0.59666	0.90452
chr4_76764366_76767365	-0.11164	0.769277	-0.933098	0.356031	0.85823
chr10_18592933_18593770	0.0740306	-1.06138	0.338455	0.736684	0.918411
chr9_71659301_71660082	-0.0929101	-0.171374	-0.393976	0.695565	0.914929
chr15_64858592_64859288	0.0464984	-0.170618	0.244496	0.808021	0.926078
chr21_43662323_43663383	0.0704176	1.54047	0.293468	0.77059	0.921676
chr19_41836182_41837416	-0.130903	0.919822	-0.60795	0.54645	0.896258
chr11_45231027_45232496	0.106707	0.829675	0.827446	0.412598	0.872408
chr3_123026321_123026989	0.073466	-0.0344471	0.428595	0.670378	0.913475
chr15_75430305_75431279	-0.103663	1.8064	-0.535927	0.594798	0.90435
chr8_62765736_62766323	0.0902033	-0.797919	0.500568	0.619253	0.908077
chr19_40236228_40236916	-0.066984	-1.82609	-0.36353	0.718008	0.916757
chr14_69241270_69243116	0.134378	-0.678776	0.782014	0.438534	0.878809
chr15_28907317_28908003	-0.0827731	-1.69115	-0.424131	0.673606	0.913486
chr1_202087446_202088865	0.0964567	0.393206	0.889236	0.378873	0.86515
chr2_109225494_109226389	0.0770368	0.419794	0.44824	0.656253	0.912251
chr11_45099741_45102847	0.0885522	-0.715137	1.03719	0.305504	0.842734
chr2_68465251_68467945	0.119048	-0.310836	0.830342	0.410977	0.872208
chr14_56067661_56068233	0.072286	1.18291	0.335709	0.738739	0.918505
chr13_53144141_53144638	-0.0276968	-0.956508	-0.148008	0.883035	0.931533
chr3_66270570_66272485	0.0834884	-0.197604	1.25133	0.217645	0.805652
chr1_26928303_26929465	-0.113092	-0.447734	-0.621081	0.537858	0.894964
chr10_114266919_114267634	-0.0413589	-0.439429	-0.192766	0.848059	0.92902
chr2_216909042_216909938	-0.090015	-0.82992	-0.397262	0.693159	0.914846
chr9_102364339_102365798	0.0572903	3.75599	0.249046	0.804523	0.92542
chr14_25590639_25592266	0.128861	0.611416	0.754895	0.454468	0.881153
chr17_10050338_10051289	0.0611115	0.00829035	0.421504	0.675508	0.913486
chr1_8600432_8601451	0.0883554	2.29313	0.353645	0.72535	0.917853
chr12_105180710_105181081	-0.0215686	-0.924633	-0.107245	0.915098	0.933852
chr11_64265343_64266236	-0.132081	0.890852	-0.911812	0.367002	0.861657
chr7_12621926_12623443	0.104288	0.809935	1.02142	0.312824	0.845305
chr4_112928453_112929357	-0.0139032	-0.934645	-0.0606754	0.951902	0.936562
chr1_186373668_186374016	0.0364418	-1.36409	0.172229	0.864073	0.929873
chr9_30280346_30281868	0.0927265	-0.488032	0.524107	0.602922	0.905569
chr9_74787759_74788927	0.087674	-1.32294	0.660624	0.512412	0.890807
chr2_206384397_206385071	-0.0839588	-0.559413	-0.335122	0.739178	0.918551
chr17_18131205_18135237	0.167792	1.37459	0.830198	0.411058	0.872208
chr3_177039945_177041598	0.158441	-1.59902	0.711518	0.480644	0.885413
chr8_38411293_38412129	-0.0802395	0.485019	-0.40742	0.685741	0.913948
chr12_65217922_65220547	-0.0949403	0.27309	-0.986884	0.329275	0.850722
chr13_21451948_21452614	-0.04954	-0.179937	-0.243785	0.808568	0.926094
chr22_36805710_36806686	-0.0988699	0.229789	-0.563704	0.575913	0.900756
chr14_104336125_104337162	0.0900554	1.18479	0.381778	0.704525	0.916035
chr10_90250717_90251559	-0.0623478	-1.13603	-0.259168	0.796755	0.924805
chr1_145078925_145079915	-0.0885893	1.51797	-0.323342	0.748019	0.919416
chr2_86924476_86925493	-0.136104	-0.798651	-0.787895	0.435123	0.877897
chr3_44961577_44962359	0.0304908	-0.528554	0.1101	0.912847	0.933614
chr19_52164031_52164513	-0.0980098	-0.363912	-0.714741	0.47867	0.885245
chr17_74520583_74521649	0.0822611	1.17179	0.423208	0.674274	0.913486
chrX_17774258_17775201	-0.0808012	0.5972	-0.422955	0.674457	0.913486
chr4_6690214_6692527	0.127341	0.3922	0.868533	0.389972	0.868853
chr19_40182096_40184038	0.0828839	3.09663	0.389666	0.698726	0.915322
chr4_3356508_3357628	-0.130475	1.121	-0.886472	0.380343	0.865451
chr15_45456865_45462371	-0.0725405	-0.450281	-1.29537	0.202174	0.796479
chr21_43186234_43190517	-0.105711	0.0823024	-0.97573	0.33471	0.852858
chr16_9227587_9229988	0.09048	-0.0960858	0.888989	0.379004	0.865181
chr7_72834269_72835352	0.118503	0.555366	0.668347	0.507519	0.889744
chr3_188500315_188501289	0.0576383	2.0439	0.323072	0.748222	0.919428
chr11_110170307_110172207	-0.0621558	2.53312	-0.230448	0.818847	0.927021
chr2_142943375_142943967	0.0738824	-0.795081	0.357898	0.722188	0.917301
chr17_46914424_46915964	-0.104335	-0.658141	-0.890529	0.378187	0.864985
chr12_69890939_69892479	0.0921975	-0.222085	0.761509	0.450551	0.88041
chr12_108755248_108757744	-0.107001	0.5206	-0.694985	0.490841	0.886195
chr2_8492535_8492920	0.0711112	0.746798	0.242674	0.809423	0.926105
chr9_gl000198_random_68588_69788	0.0694103	2.25405	0.184683	0.854355	0.929408
chr1_173144587_173145660	0.12797	-2.44046	0.494212	0.623697	0.908515
chr7_132553930_132554398	-0.0194137	-0.447865	-0.0850861	0.932592	0.935144
chr4_gl000194_random_1167_3469	0.0200774	2.45469	0.0519399	0.95882	0.937069
chr1_203268942_203270490	0.131769	0.804351	0.661688	0.511737	0.890763
chr5_131698808_131700968	-0.12153	0.103033	-0.955178	0.34488	0.856198
chr8_23583988_23585808	-0.104096	0.00956717	-0.83728	0.407111	0.871995
chr5_81189644_81192475	0.103495	-0.37456	0.856088	0.396742	0.870511
chr11_33991784_33993782	-0.101866	-0.866222	-0.733205	0.467451	0.883497
chr2_242827161_242828681	-0.125378	2.04814	-0.401253	0.690241	0.914271
chr2_98565041_98566274	0.137896	-0.241957	0.939767	0.352638	0.857405
chr19_6666992_6668112	-0.146251	1.9157	-0.628201	0.533228	0.893965
chr5_1496722_1499528	0.121707	0.775267	0.912062	0.366872	0.861588
chr17_53679247_53679697	0.0327042	-0.697225	0.142588	0.887288	0.931761
chr11_20464583_20465420	0.00645688	-0.954085	0.0344956	0.972643	0.938247
chr13_107213889_107214835	0.134629	1.92112	0.610655	0.544674	0.896229
chr3_173828009_173829173	0.0986709	-1.38801	0.665733	0.509173	0.890233
chr5_7910841_7912178	0.0790076	3.42519	0.355098	0.724269	0.917705
chr12_51753839_51754754	0.0629263	-0.513369	0.260975	0.79537	0.924704
chr4_16056948_16059070	0.107922	-0.486799	0.795504	0.430733	0.877112
chr7_44320642_44323400	0.182795	1.11229	0.70756	0.483074	0.885522
chr2_70875976_70876839	-0.0990439	1.2904	-0.374565	0.709843	0.916225
chr8_90073404_90074096	0.0449373	-1.06527	0.224891	0.82314	0.927236
chr18_30132372_30133410	0.0881557	0.4273	0.524355	0.602751	0.905565
chr15_63767954_63769282	-0.137089	2.34727	-0.616665	0.54074	0.895455
chr1_7945384_7947227	0.117811	1.02653	0.759297	0.451859	0.880709
chr4_5729986_5730698	-0.114807	-0.838107	-0.589233	0.558819	0.898246
chr11_47746978_47747814	0.065161	-0.336169	0.315785	0.753709	0.920238
chr22_24636730_24637416	0.0858086	-0.132933	0.416867	0.67887	0.913486
chr8_126287473_126288647	0.07513	-1.29147	0.532513	0.597139	0.90452
chr17_41161852_41163435	0.111378	1.21414	0.581462	0.563995	0.899443
chr6_18596254_18597277	0.0823503	-0.228471	0.612288	0.543604	0.896065
chr13_20617201_20618790	-0.133125	1.03026	-0.641781	0.524456	0.892201
chr14_24723121_24724809	0.031172	2.11069	0.0969547	0.923217	0.934129
chr22_20139602_20140728	0.106073	0.646216	0.52251	0.604023	0.905743
chr5_135467466_135470161	-0.0825247	-0.1545	-1.26647	0.212229	0.802635
chr12_48554017_48555281	0.121473	-0.71329	0.528093	0.600176	0.905275
chr11_45577768_45579927	-0.0894815	2.89145	-0.340777	0.734947	0.91812
chr9_112968785_112970053	0.0388395	1.91471	0.189056	0.850947	0.92916
chr22_23268157_23274143	0.138778	1.45654	1.24098	0.221408	0.807319
chr1_27770411_27771672	0.0767804	1.07968	0.478231	0.634932	0.90872
chr15_79194067_79195583	0.100679	-0.286364	0.683555	0.497959	0.887893
chr3_72541245_72541936	-0.0841506	1.8638	-0.408529	0.684933	0.913827
chr2_161231361_161233579	0.109734	-0.259733	0.792248	0.432608	0.877324
chr8_26524400_26525506	-0.124082	-0.0052363	-0.650965	0.518567	0.891772
chr10_98035591_98036646	-0.0959384	0.160538	-0.498536	0.620672	0.908311
chr10_51590821_51594909	-0.151475	-1.14624	-0.885501	0.380861	0.865487
chr12_38722096_38723123	-0.0709531	-0.296988	-0.323403	0.747973	0.919413
chr17_76613925_76614925	-0.0768656	0.930883	-0.495408	0.62286	0.908515
chr10_31106484_31107969	-0.136643	0.0322841	-0.963298	0.340838	0.85477
chr7_31844869_31845595	-0.131711	0.821467	-0.628038	0.533334	0.894067
chr10_126666319_126667006	0.0460821	-0.451295	0.244529	0.807996	0.926078
chr1_208067306_208067803	-0.00580069	-0.961809	-0.0275855	0.978122	0.938344
chr8_93494870_93496031	0.127235	-0.820199	0.831845	0.410138	0.8721
chr1_2290504_2291753	-0.124098	-1.04235	-0.651188	0.518424	0.891772
chr4_7738386_7739451	0.0557295	1.78379	0.227988	0.820747	0.9271
chr5_64380588_64381279	-0.0737435	-1.03914	-0.379638	0.706101	0.916089
chr7_75113976_75116661	0.0821399	0.197879	1.20963	0.233093	0.813127
chr16_31170479_31171889	-0.133831	-0.561074	-0.764185	0.448972	0.880252
chr11_47455635_47456692	-0.082719	0.917124	-0.453257	0.652665	0.911808
chr8_102154348_102155363	-0.108188	0.229611	-0.713129	0.479656	0.885385
chr14_65115113_65116263	-0.0596257	1.70489	-0.25753	0.798011	0.924805
chr11_86153203_86154638	0.0345176	3.21852	0.143042	0.886932	0.931761
chr13_24963508_24965728	0.0848451	2.53567	0.331798	0.74167	0.918894
chr8_59603875_59605074	-0.0767318	1.62961	-0.415724	0.6797	0.913486
chr18_54740572_54741411	0.0671596	2.02266	0.238127	0.812925	0.926566
chr17_79456636_79458928	0.136702	0.578585	0.837819	0.406811	0.871995
chr1_205675697_205676412	-0.0436343	-0.276225	-0.233614	0.816404	0.926952
chr2_241171778_241176542	-0.170923	1.73548	-1.05335	0.298124	0.841389
chr15_66944722_66946862	0.131379	1.35822	0.583417	0.562691	0.899177
chr9_134177658_134178315	0.06933	-0.152131	0.412642	0.68194	0.913806
chr7_134409199_134409933	-0.0782689	0.485944	-0.455102	0.651348	0.911676
chr4_190543722_190545048	-0.0115157	2.1168	-0.0416591	0.966965	0.937914
chr14_71088607_71089134	0.0586067	-0.390542	0.281585	0.779626	0.922877
chr18_13288545_13290053	-0.116267	1.54105	-0.695732	0.490377	0.886193
chr7_139714693_139715914	-0.0753982	0.237751	-0.58191	0.563696	0.899219
chr5_42715534_42716547	0.094494	-0.660248	0.517637	0.607391	0.906619
chr6_6870952_6871821	-0.0843782	-0.480594	-0.489271	0.627161	0.908515
chr3_18585606_18587207	0.11273	-1.67284	0.64758	0.520734	0.891807
chr4_146046837_146047910	-0.00914438	2.99225	-0.0338703	0.973139	0.938247
chr11_62545015_62546534	0.150441	1.47006	0.516151	0.60842	0.907023
chr5_86315192_86317170	0.0949728	-1.47974	1.0293	0.309149	0.844291
chr3_195382902_195386709	-0.113179	-0.128513	-1.23636	0.223102	0.808374
chr1_20878598_20880445	0.146263	0.266468	0.659531	0.513107	0.890866
chr2_48686200_48687297	0.0983119	-0.907695	0.469153	0.641354	0.909887
chr8_54641964_54642757	-0.0494198	1.19869	-0.264265	0.792851	0.924186
chr18_28826483_28827019	0.0292589	-0.587923	0.144389	0.885875	0.931722
chr16_53406917_53407954	0.0962191	0.290257	0.567237	0.573532	0.90061
chrX_64827060_64827680	0.0653522	1.56819	0.35202	0.726559	0.917963
chr3_46730640_46733256	-0.128824	0.206536	-0.850392	0.399864	0.870976
chr12_48146884_48148054	-0.0895479	1.06215	-0.542114	0.590566	0.90404
chr2_201932974_201934808	0.0990909	-0.461678	0.921267	0.362102	0.860452
chr1_144968641_144970140	-0.091587	0.969162	-0.561189	0.57761	0.901127
chr6_1917209_1918408	0.0977877	0.798142	0.50726	0.61459	0.907588
chr8_6800143_6801992	-0.130403	0.249347	-0.733318	0.467384	0.883497
chr19_48366363_48367479	0.100031	-0.11924	0.757138	0.453137	0.88107
chr3_9171650_9172720	0.093214	-0.752955	0.627841	0.533461	0.894151
chr18_73080547_73081617	-0.031037	1.60397	-0.127558	0.899099	0.932891
chr7_148399709_148400684	-0.0402445	1.68599	-0.156786	0.876155	0.930918
chr8_70858281_70859128	-0.0789677	-0.430841	-0.609967	0.545126	0.896229
chr3_152062345_152063826	-0.0927913	-0.236049	-0.514367	0.609655	0.907138
chr5_176819524_176821173	0.103119	-0.184329	0.813203	0.420626	0.875024
chr14_21411746_21412484	0.0385344	-0.277655	0.180405	0.857691	0.92952
chr11_118018018_118019171	0.0875092	-0.579566	0.697405	0.48934	0.886176
chr5_95095426_95098650	-0.119178	-0.0301158	-1.066	0.292432	0.838398
chr4_37781519_37783087	-0.100507	-1.69144	-0.560725	0.577924	0.901244
chr17_38733341_38734842	-0.0544266	4.3571	-0.216931	0.829298	0.927386
chr9_123446399_123447757	0.11299	0.029875	0.804257	0.425717	0.876077
chr12_8875963_8876652	0.0551608	-1.43606	0.252054	0.802212	0.925249
chrX_130029569_130030464	0.0201658	-2.00324	0.0956397	0.924255	0.934181
chr4_154285897_154286674	0.0750323	-2.37038	0.37117	0.712352	0.9163
chr3_179415126_179416154	0.0935784	-0.769357	0.671072	0.505799	0.889096
chr9_91143310_91146155	0.147318	-0.83952	0.884022	0.381649	0.865643
chr2_72468053_72469678	0.0556424	-0.666892	0.274538	0.784999	0.923371
chr11_110161860_110162835	0.0671822	1.57247	0.288737	0.774183	0.921998
chr1_8746671_8747863	0.100474	-0.254531	0.738517	0.464252	0.883171
chr3_37432174_37432926	0.0513371	-0.749911	0.250183	0.803649	0.925312
chr19_43359582_43362251	-0.168825	1.46233	-0.649047	0.519794	0.891807
chr12_105358380_105359024	0.0295017	-1.05233	0.117519	0.907001	0.933235
chr22_46307046_46308486	-0.137552	0.517361	-0.80175	0.42715	0.876261
chr5_174343565_174345658	-0.0780602	2.36345	-0.21049	0.834289	0.927876
chr12_123304855_123305939	-0.105495	-0.0623152	-0.441781	0.660883	0.912985
chr4_89385516_89389085	0.115801	3.54739	0.528246	0.600071	0.905259
chr21_36770843_36773553	0.119988	-0.186763	0.865765	0.391472	0.869001
chr11_61564089_61565602	-0.0917269	-0.488769	-0.778437	0.440616	0.878859
chr2_98377489_98378419	-0.0967106	0.638496	-0.460553	0.647463	0.91137
chr5_40578570_40579751	0.150149	2.13557	0.688582	0.494822	0.887206
chr2_47392124_47392843	0.0441403	-0.208003	0.214313	0.831326	0.927448
chr13_41358087_41358876	-0.0754962	-1.09376	-0.448819	0.655838	0.912251
chr10_112789530_112790673	-0.127687	1.19204	-0.765412	0.448249	0.880252
chr15_58379663_58381098	0.103647	-1.55309	0.731127	0.468707	0.883758
chr11_70915329_70916959	-0.0220116	2.24574	-0.0601163	0.952344	0.936572
chr2_57600577_57601236	-0.0862095	1.08951	-0.509153	0.613274	0.907588
chr12_90050312_90051686	0.086865	-1.05651	0.531292	0.597977	0.904736
chr2_31108262_31108888	0.040068	-0.269057	0.135413	0.892924	0.931956
chr5_146603455_146604289	-0.098073	-0.461186	-0.459447	0.64825	0.91137
chr19_36052724_36054620	-0.101035	2.07695	-0.360977	0.719901	0.916981
chrX_70427445_70427885	-0.0323845	1.51502	-0.144643	0.885675	0.931722
chr8_99853061_99853518	0.0214245	-0.402887	0.1264	0.90001	0.933022
chr8_42181172_42182747	0.142494	-0.311784	0.62675	0.53417	0.894364
chr1_227100361_227100759	0.069704	-0.551053	0.242516	0.809545	0.926105
chr5_173170761_173172825	0.0884501	-0.670784	0.877861	0.384947	0.867211
chr4_124339612_124340150	0.00636719	-0.610641	0.0309463	0.975457	0.938321
chr3_172073150_172074351	-0.104284	1.12751	-0.539482	0.592365	0.904108
chr1_28260865_28262519	-0.103219	0.199078	-0.788944	0.434516	0.877722
chr15_97319765_97320855	0.106274	0.164034	0.573358	0.569419	0.900113
chr14_31919190_31919862	-0.0599358	-0.796754	-0.373698	0.710483	0.916225
chr17_41540052_41541643	-0.0998606	-1.67421	-0.482338	0.632037	0.908638
chr18_21102506_21105340	-0.107158	0.580468	-1.07018	0.290566	0.838028
chr10_121269140_121270137	-0.101572	-0.288211	-0.492418	0.624954	0.908515
chr12_20592198_20593571	-0.0230143	-1.67358	-0.0941192	0.925456	0.934318
chr3_38991605_38993215	-0.144808	0.229537	-0.908993	0.368471	0.862378
chr3_137800773_137802581	-0.106575	2.07801	-0.633802	0.529601	0.893342
chr3_42205596_42207114	0.116923	-0.825281	0.769459	0.445869	0.879971
chr3_38463417_38464213	0.000686618	-1.26728	0.00297212	0.997642	0.939266
chr3_183250057_183252422	0.146457	2.68076	0.752898	0.455654	0.88129
chr5_98297117_98298239	-0.0450795	-0.893868	-0.20783	0.836353	0.927957
chr1_28423004_28423909	0.10596	0.876329	0.537323	0.593842	0.904206
chr6_166875678_166878102	-0.223293	-0.884173	-0.869234	0.389593	0.868663
chr12_8707133_8707987	0.0646672	2.11223	0.334089	0.739953	0.918658
chr22_47088488_47089464	-0.0323222	-0.86127	-0.122336	0.903209	0.933142
chr18_55588306_55589428	-0.107975	1.69416	-0.617271	0.540343	0.895455
chr20_34641532_34643283	-0.0792638	3.15619	-0.397282	0.693144	0.914846
chr8_2271096_2272757	-0.0268073	2.55628	-0.0806376	0.936108	0.935241
chr19_57683504_57684304	-0.112512	-0.10308	-0.621845	0.53736	0.894916
chr11_2241085_2241979	0.0882797	-0.599152	0.509498	0.613034	0.907588
chr11_72802823_72804549	-0.102558	1.34045	-0.567047	0.57366	0.90061
chr17_32683083_32683741	-0.0634824	-0.407254	-0.336575	0.738091	0.918411
chr20_35102275_35103921	0.0960877	1.55811	0.49578	0.622599	0.908515
chr16_79475553_79476501	0.051472	-0.651245	0.232654	0.817145	0.927006
chr15_64179184_64181281	0.161859	0.719097	1.1708	0.24819	0.819808
chr6_16747179_16749211	-0.201594	1.59031	-0.936298	0.3544	0.858111
chr17_62550289_62550771	0.0376108	-0.721152	0.176595	0.860664	0.929592
chr2_217738336_217738736	-0.0755242	-1.1422	-0.356237	0.723423	0.917603
chr12_132145649_132147190	0.0821639	-0.48937	0.662624	0.511143	0.890488
chr1_25811737_25812585	0.0344204	-0.372605	0.180924	0.857286	0.92952
chr12_122090522_122091608	0.0684846	1.54405	0.351555	0.726906	0.917963
chr11_105883396_105884121	-0.0291691	2.86127	-0.122587	0.903011	0.933129
chr7_75572919_75574076	0.00836092	2.59046	0.0348945	0.972327	0.938247
chr11_104571352_104572008	0.0573241	0.0721081	0.340793	0.734935	0.91812
chr6_17042930_17043505	0.0510713	1.09843	0.271527	0.787298	0.923489
chr20_35184565_35186008	-0.108103	-0.375509	-0.747507	0.458867	0.881874
chr8_90816690_90818048	0.0800127	1.55451	0.434292	0.666269	0.913321
chr6_40993001_40994037	-0.0283605	-0.853928	-0.162849	0.871408	0.930674
chrX_19562006_19563164	-0.0836617	-0.391479	-0.715404	0.478264	0.885209
chr14_91820753_91822058	0.104351	0.763323	0.571302	0.570799	0.900279
chr2_224632674_224633317	0.0595941	-0.354584	0.324438	0.747195	0.919173
chr7_75361912_75363382	-0.0710788	1.84134	-0.307753	0.759771	0.9209
chr11_112500599_112502479	-0.117922	-0.192672	-0.85383	0.397978	0.87064
chr20_48849652_48851359	-0.0973607	1.7546	-0.48828	0.627857	0.908515
chr6_137634760_137636871	-0.114229	-1.0031	-0.981688	0.331799	0.851829
chr5_130752360_130753575	-0.0833434	-0.20005	-0.571163	0.570892	0.900304
chr9_116302950_116305328	-0.118254	0.103268	-0.884266	0.381519	0.865643
chr16_4355353_4360794	-0.0839839	0.182544	-1.35611	0.182214	0.783362
chr3_13234127_13235621	0.108554	0.778741	0.534744	0.595609	0.90452
chr19_7134225_7135729	0.102815	-0.131771	0.606404	0.547467	0.896258
chr6_33644737_33645746	-0.0893544	0.563589	-0.555148	0.581698	0.902034
chr7_11210470_11211101	-0.0898219	-0.056858	-0.380714	0.705309	0.916039
chr1_44831845_44832492	-0.0908515	-0.0502986	-0.381667	0.704607	0.916039
chr10_23788894_23789742	-0.0987399	1.58659	-0.415633	0.679766	0.913486
chr5_1763478_1764112	0.0561343	-0.249392	0.198313	0.843744	0.928825
chr3_133096165_133097308	0.134669	0.283481	0.460307	0.647638	0.91137
chr8_142066338_142067552	0.104722	0.295452	0.555601	0.581392	0.902034
chrX_147896995_147898010	-0.0797795	-0.514295	-0.448703	0.655922	0.912251
chr12_9255843_9256494	-0.077694	1.55026	-0.310086	0.758009	0.9209
chr13_95874403_95875449	-0.0191824	1.91159	-0.0891887	0.92935	0.934865
chr1_156078640_156079782	-0.119145	0.70617	-0.558905	0.579155	0.901525
chr15_85805234_85806637	0.0313535	1.99898	0.0997142	0.921039	0.934129
chr6_381432_382701	-0.0802438	1.96064	-0.396222	0.69392	0.914916
chr5_170911217_170912142	-0.0832582	0.386774	-0.569282	0.572156	0.900594
chr6_13294377_13295904	0.133047	-0.727477	0.841347	0.404854	0.871714
chr1_153804650_153805553	0.0482775	-0.905307	0.227162	0.821385	0.927109
chr10_75922712_75923689	0.0746435	-0.0469123	0.368977	0.713973	0.916382
chr4_139371505_139372609	-0.087835	-0.940778	-0.447314	0.656916	0.912353
chr2_203306996_203307817	-0.0371147	0.337966	-0.189642	0.850491	0.92916
chr2_211089264_211090308	0.117359	0.179582	0.696586	0.489848	0.886193
chr21_44588114_44594315	0.0990127	-0.160631	1.24295	0.220687	0.807103
chr10_4610815_4611829	0.103261	-1.25626	0.681393	0.499312	0.88804
chr8_25910827_25911316	0.0195653	-0.573944	0.119317	0.905586	0.933235
chrX_120783372_120784310	-0.0311607	-1.77321	-0.151733	0.880114	0.931151
chr7_155382328_155384473	0.133165	-1.20557	1.0272	0.310128	0.844992
chr15_71740717_71741489	-0.0920292	-0.708887	-0.408337	0.685073	0.913827
chr6_107995964_107997514	-0.0896677	-0.062126	-0.946338	0.349316	0.857005
chr4_175524773_175525729	-0.0140983	-0.918802	-0.0673706	0.946602	0.936229
chr21_45413317_45414426	0.100601	0.900961	0.5204	0.605481	0.90617
chr16_66963893_66964520	0.0667842	1.06742	0.396157	0.693967	0.914916
chr2_113634154_113635111	0.019148	2.04126	0.0964229	0.923637	0.934129
chrX_129881458_129882217	-0.00974287	-1.75244	-0.0489587	0.961181	0.937081
chr12_65200515_65201427	-0.138228	2.70059	-0.479089	0.634327	0.908638
chr4_139329729_139330282	0.0530823	-1.26798	0.252221	0.802084	0.925221
chr8_123936358_123937004	-0.0510803	1.09469	-0.28887	0.774082	0.921995
chr15_41068426_41069517	0.127664	0.679396	0.713946	0.479156	0.885339
chr10_306620_307868	0.0866777	-0.76623	0.460011	0.647849	0.91137
chr7_81560431_81561275	-0.0942399	-2.152	-0.317386	0.752502	0.919942
chr5_79102374_79103009	0.0331824	-0.571953	0.195263	0.846116	0.928967
chr3_37181961_37183321	0.0886877	0.156797	0.728744	0.470148	0.884037
chr1_148945999_148951506	-0.223046	1.83122	-0.875709	0.386102	0.867867
chr13_67102088_67102721	-0.00243532	-0.899914	-0.010746	0.991476	0.939235
chr9_135752634_135755956	-0.0919519	-0.215247	-1.11594	0.270707	0.830724
chr13_20663777_20665047	-0.0887353	-0.527435	-0.408516	0.684942	0.913827
chr1_210580386_210581164	0.0742682	-0.335191	0.443851	0.659398	0.912865
chr1_210110407_210111994	-0.10992	0.64304	-0.844524	0.403097	0.871664
chr4_74725087_74728489	-0.15131	0.773405	-0.879537	0.384048	0.866885
chrX_18454300_18455107	-0.036951	-0.732201	-0.190718	0.849653	0.92916
chr2_208324491_208325302	-0.0517341	-0.598946	-0.277258	0.782924	0.92299
chr10_135210302_135211133	-0.0683658	1.22598	-0.304251	0.762418	0.920925
chr19_40718200_40719506	-0.124034	1.22363	-0.451886	0.653645	0.911864
chr8_128137144_128137980	0.122248	0.221362	0.554686	0.582012	0.902118
chr8_11843393_11844873	0.100365	-0.684803	0.93107	0.357067	0.858708
chr20_58487659_58488150	0.105368	-0.0042535	0.782012	0.438535	0.878809
chr2_191915748_191917675	0.100596	-0.044146	0.889819	0.378564	0.864985
chr1_243427181_243429183	0.0826875	-0.70735	1.02086	0.313087	0.845307
chr19_10193295_10195216	-0.124295	1.60214	-0.658856	0.513536	0.890873
chr2_43087514_43088577	0.089744	0.406347	0.758131	0.452549	0.880779
chr4_16033138_16034582	0.0845168	-0.882929	0.735586	0.466016	0.883265
chr12_102173526_102175929	0.0900959	-0.310175	0.867553	0.390503	0.868984
chr10_26816501_26818778	-0.133105	-0.131278	-0.99903	0.323425	0.849018
chr4_83996234_83997432	0.116411	-0.954846	0.754935	0.454444	0.881153
chr19_58513059_58515386	-0.09084	-0.0473941	-1.2195	0.229367	0.811641
chr14_23733911_23734761	0.0690092	-0.506382	0.380305	0.70561	0.916039
chr5_172671932_172673569	-0.136051	-0.273651	-0.627026	0.533991	0.894297
chr21_33238105_33239139	-0.108312	-0.12233	-0.741471	0.462478	0.882835
chr14_20800571_20801942	0.103697	-0.143939	0.955892	0.344523	0.855987
chr12_95408282_95408914	-0.00919176	-0.450667	-0.0466507	0.96301	0.937188
chr1_gl000192_random_512689_514129	0.128295	-0.0024379	0.827073	0.412807	0.872531
chr1_178712558_178713835	-0.0550444	-0.853054	-0.279825	0.780966	0.922897
chr11_32868415_32869886	0.121386	-1.26464	0.862329	0.393338	0.869263
chr1_167556489_167558192	-0.109391	-1.43266	-0.868373	0.390059	0.868853
chr20_23511690_23512430	-0.00742566	-0.625586	-0.0336128	0.973343	0.938247
chr6_126491982_126492724	0.0977083	-0.895415	0.53447	0.595796	0.90452
chr2_146342002_146343309	-0.0553107	-0.591324	-0.269031	0.789205	0.923858
chr1_221861210_221863273	0.0970892	0.488049	0.820801	0.416332	0.873211
chr21_32726669_32727485	-0.0527966	1.64275	-0.251841	0.802375	0.925259
chr2_58913792_58914484	0.082389	-1.24888	0.415256	0.68004	0.913487
chr10_23824290_23825434	0.0456071	-0.94718	0.203986	0.839336	0.928349
chr3_12264182_12264878	0.0336691	-0.0671794	0.17825	0.859372	0.929522
chr16_86049237_86054987	-0.0942111	-1.60041	-1.16317	0.25124	0.821059
chr5_170871066_170872256	0.0418986	2.29764	0.181564	0.856787	0.92952
chr11_1929720_1931011	-0.0944309	-1.72982	-0.591054	0.557609	0.898012
chr1_68811621_68814809	-0.116952	-1.70418	-0.942115	0.351449	0.857198
chr19_18159234_18161074	0.388339	-0.268653	0.862634	0.393172	0.869247
chr13_44237850_44239417	0.0773441	0.817624	0.574516	0.568642	0.900113
chr3_58454529_58455396	0.00729213	1.73266	0.0378166	0.970011	0.938228
chr1_67790190_67790849	0.0755425	-0.300575	0.363626	0.717937	0.916757
chr8_37822441_37824331	0.101277	-0.95312	0.836754	0.407403	0.871995
chr14_60036464_60037446	0.128631	-1.33873	0.565009	0.575033	0.90061
chr10_111928087_111928835	0.0697823	0.332115	0.368676	0.714196	0.9164
chr18_57062914_57063571	-0.0380968	-0.637819	-0.1593	0.874186	0.930836
chr6_12132512_12133331	0.0564001	-1.58147	0.330032	0.742994	0.918894
chr15_50707633_50708619	0.0839192	-0.471004	0.411298	0.682917	0.913806
chr19_46255890_46256744	0.076454	1.25282	0.383168	0.703502	0.915973
chr4_38607401_38608431	-0.0561209	1.58688	-0.296222	0.768501	0.921626
chr4_88975776_88976544	0.111628	-0.988646	0.532107	0.597418	0.904549
chr3_40621389_40623133	-0.0793289	0.368939	-0.849739	0.400223	0.870976
chr14_23313429_23323326	-0.111164	1.24834	-1.38925	0.171979	0.776423
chr12_95580853_95582551	0.106056	0.63961	0.875518	0.386205	0.867884
chr6_111127119_111128316	0.11584	-0.675362	0.580167	0.56486	0.899565
chr11_109967052_109967628	-0.0475868	1.02327	-0.216547	0.829596	0.927386
chr10_72472782_72474188	-0.0252955	1.45341	-0.112757	0.910753	0.933387
chr21_34897797_34898766	0.123707	-0.245921	0.805941	0.424756	0.875953
chr1_240004216_240005868	-0.0982795	-1.68463	-0.7213	0.474667	0.884983
chr6_163590776_163591820	-0.104513	0.146523	-0.625406	0.535042	0.894366
chr7_54825641_54828171	0.0755474	0.15208	1.23861	0.222275	0.807729
chr6_143691316_143692663	0.0697487	-1.09026	0.38557	0.701735	0.915616
chr10_111910108_111911740	-0.0928488	1.33767	-0.632422	0.530493	0.893373
chr10_4745727_4747145	0.109863	-0.752528	0.895184	0.375722	0.86391
chr14_107159816_107160944	0.0644376	1.92193	0.19632	0.845294	0.92893
chr7_101587497_101588144	0.063842	1.35638	0.274329	0.785158	0.923371
chr12_12965183_12967503	-0.0776122	0.179129	-1.11907	0.269385	0.829621
chr5_56192328_56193647	-0.045013	-1.19289	-0.228573	0.820296	0.9271
chr16_81030377_81032805	0.12345	0.141771	1.07426	0.288757	0.837394
chr7_18702625_18703499	-0.0726092	-0.528503	-0.345702	0.731269	0.918044
chr11_85919462_85920013	0.0478362	-0.0929096	0.249965	0.803816	0.925349
chr5_130798201_130799980	0.107478	-1.03447	0.662875	0.510984	0.890462
chr5_98655972_98656604	-0.0332714	-1.82942	-0.17253	0.863839	0.929873
chr2_155309544_155310006	-0.0211388	-0.241595	-0.0825665	0.934583	0.935241
chr7_63505664_63506359	0.0883531	-0.0930353	0.415392	0.679941	0.913486
chr12_96616823_96618354	-0.118813	1.76784	-0.53238	0.59723	0.90452
chr11_107740178_107741125	0.0658246	-1.13193	0.305206	0.761697	0.9209
chr1_77815653_77816689	-0.116351	-1.26012	-0.709152	0.482096	0.885413
chr6_21846611_21848059	0.0865283	-0.812279	0.684356	0.497459	0.887721
chr17_64562960_64564302	-0.0968189	-0.620082	-0.752448	0.455922	0.881405
chr8_97175735_97177189	-0.121832	-0.280538	-0.670895	0.505911	0.889134
chr17_26132036_26133875	-0.100741	0.0151967	-1.15383	0.255006	0.822806
chr9_34554527_34556442	-0.0783686	2.1732	-0.287336	0.775249	0.92217
chr17_72941342_72942154	0.0634036	2.3168	0.284948	0.777065	0.922345
chr14_77287299_77288046	0.0626813	-0.0456115	0.40866	0.684837	0.913812
chr8_120750949_120752470	0.141926	0.305089	0.825398	0.413747	0.872581
chr17_72343721_72344584	0.0417342	1.60946	0.14148	0.888158	0.93184
chr13_100752113_100753428	0.101968	-0.180182	0.627443	0.53372	0.894212
chr3_23786613_23787459	0.0637237	-0.771511	0.308728	0.759034	0.9209
chr22_17840177_17841132	-0.162873	0.598223	-0.818044	0.417887	0.873734
chr14_69717755_69718590	0.095604	-0.29603	0.44933	0.655473	0.912205
chr15_38320858_38322287	0.0930126	-0.763362	0.641014	0.524949	0.892259
chr13_27879700_27880702	0.0166985	-0.54478	0.0638538	0.949385	0.936424
chrX_152673584_152675347	0.11626	1.56584	0.518275	0.60695	0.906435
chr6_9646075_9647037	0.0865366	-0.237586	0.425755	0.672431	0.913475
chrX_133879905_133880494	-0.0317814	-1.33684	-0.182536	0.856029	0.92952
chr4_7434661_7437158	0.145259	2.22086	0.575152	0.568216	0.900057
chr8_143404793_143405501	-0.0202692	1.7021	-0.0981885	0.922243	0.934129
chr11_69218284_69219037	-0.0872719	-0.138426	-0.54389	0.589354	0.903802
chr17_72335405_72337855	0.116556	2.11901	0.707446	0.483144	0.885574
chr7_43883345_43885018	-0.0763614	3.29931	-0.365308	0.71669	0.916492
chr15_86083051_86084349	-0.102194	-0.341762	-0.695792	0.49034	0.886193
chr12_11999003_12001585	0.102073	0.0204105	0.822968	0.415112	0.872857
chr12_2036023_2038008	-0.162953	0.0994717	-0.652702	0.517458	0.891672
chr22_41294694_41295659	0.0778652	-0.394697	0.649899	0.519249	0.891807
chr10_28115195_28115811	0.0549742	-1.33221	0.278957	0.781628	0.922897
chr20_47668781_47669579	0.0822169	-0.0729898	0.371002	0.712476	0.9163
chr19_39001144_39003188	0.128179	1.99552	0.409592	0.684159	0.913806
chr13_99172337_99173364	-0.0963292	0.957735	-0.520208	0.605613	0.906242
chr3_196673622_196674959	0.125967	0.514788	0.571368	0.570754	0.900269
chr17_45392700_45393999	-0.133206	0.170206	-0.837133	0.407192	0.871995
chr5_176757790_176760267	-0.123336	-0.152184	-0.807731	0.423735	0.875645
chr11_58982915_58987454	-0.100168	-0.220221	-1.26286	0.213514	0.803
chr9_18442754_18443271	-0.0528431	0.198294	-0.300201	0.765484	0.921169
chr22_40018222_40020738	-0.143373	0.624842	-0.903953	0.371107	0.862568
chr9_135916248_135916850	0.0766577	-0.107331	0.506411	0.615181	0.907588
chr7_18057756_18060498	0.123927	-0.9603	0.949391	0.34778	0.856741
chr12_2262956_2263791	-0.0963991	-0.440798	-0.398891	0.691967	0.914637
chr22_39625991_39627813	-0.113042	-0.679465	-0.863053	0.392944	0.869098
chr8_94889571_94890151	0.0210919	-0.422583	0.103102	0.918366	0.933939
chr3_127468311_127477414	-0.108103	1.46789	-1.42253	0.162157	0.76873
chr11_118704606_118706244	-0.102264	-0.405515	-0.876647	0.385598	0.867507
chr8_16606439_16607430	0.0907278	2.70095	0.40302	0.68895	0.91418
chr10_12772092_12773709	-0.107088	1.27113	-0.599888	0.55176	0.896871
chr15_67057476_67059643	-0.12865	0.960645	-0.879521	0.384056	0.866885
chr5_58331735_58332654	0.0719864	1.39966	0.394547	0.695147	0.914916
chr13_38991910_38992524	-0.0651271	0.0773914	-0.422401	0.674858	0.913486
chr16_17555658_17557509	-0.0952783	-0.251252	-0.70093	0.48716	0.885991
chr15_67793635_67794498	-0.00139555	-0.82889	-0.00603839	0.99521	0.939266
chr1_98382362_98384324	0.120955	-0.10426	0.638729	0.526421	0.892869
chr11_59580720_59582300	-0.154056	1.50165	-0.855431	0.397101	0.870526
chr16_12130614_12131426	-0.0194969	1.66613	-0.0922897	0.926901	0.934481
chr4_87938946_87940996	0.101441	0.355017	0.71612	0.477827	0.885162
chr17_26273354_26274198	0.0903352	-0.787091	0.525169	0.60219	0.905565
chr7_95317146_95317695	-0.0471011	-0.370063	-0.195606	0.845849	0.928938
chr20_52258398_52260674	-0.0986491	-1.7082	-1.1218	0.268232	0.828937
chr13_108933301_108934635	0.10154	0.225804	0.699517	0.488033	0.885991
chr18_33274503_33275606	0.0968914	2.43184	0.386133	0.701321	0.915612
chr19_46049998_46050918	0.0852578	0.110042	0.474348	0.637675	0.909408
chr13_105606602_105607096	0.0885991	0.846056	0.303261	0.763168	0.921
chr1_60215644_60217407	-0.111254	-0.333818	-0.860242	0.394474	0.869891
chr11_125979572_125980902	-0.0109337	2.06084	-0.0314362	0.975069	0.938247
chr4_60684227_60685163	0.077728	-0.283519	0.319113	0.751202	0.91982
chr22_39390971_39396948	-0.189005	1.9215	-0.801133	0.427503	0.876319
chr6_49517890_49520048	-0.0955847	0.384258	-0.932151	0.356515	0.858549
chr16_31986765_31988268	-0.0584464	2.04323	-0.219955	0.826957	0.927274
chr11_61067017_61068137	-0.0406275	1.13837	-0.172283	0.864032	0.929873
chr16_3305706_3310752	-0.121511	0.498017	-1.30504	0.198889	0.794156
chr11_78077985_78078677	0.0600347	-0.62255	0.361011	0.719877	0.916981
chr2_9766234_9768156	-0.130165	1.05672	-0.713051	0.479704	0.885413
chr3_184197292_184199419	0.091801	-1.34333	0.896076	0.375251	0.863691
chr5_101488834_101489680	0.0708029	-0.409905	0.449914	0.655055	0.912067
chr16_12707284_12708057	-0.0854295	1.256	-0.346562	0.730628	0.918044
chr3_97672602_97674306	0.114739	-0.403286	0.955686	0.344626	0.856053
chr5_657644_658454	0.0555524	1.38801	0.287147	0.775393	0.92217
chr2_51255651_51256430	0.107687	-1.59311	0.500835	0.619067	0.908033
chr1_160770448_160771454	-0.105963	-0.525045	-0.542739	0.59014	0.903936
chr14_31078021_31081004	0.0957726	-1.11298	0.957129	0.343906	0.855715
chr17_28970531_28974324	0.0871352	-0.478832	0.983966	0.330691	0.851443
chr4_57855698_57858398	-0.190605	0.953567	-0.928778	0.35824	0.859264
chr20_2723085_2724493	-0.100987	0.329104	-0.821054	0.416189	0.873148
chr11_27507270_27508993	-0.124621	-0.569464	-0.657646	0.514305	0.891157
chr17_64946871_64947573	-0.115505	-0.370161	-0.537066	0.594018	0.904206
chr7_93697966_93698988	0.036648	2.28671	0.143294	0.886734	0.931761
chr12_104195612_104196784	-0.0967322	0.648639	-0.611106	0.544379	0.896229
chr20_40056665_40057255	0.0511083	1.18497	0.276019	0.783869	0.923207
chr12_104916583_104918247	-0.0956476	-0.351871	-0.844992	0.402839	0.871508
chr22_29905579_29906651	-0.028769	2.32258	-0.152984	0.879134	0.930985
chr18_4059989_4061047	0.0811746	-1.52627	0.488533	0.627679	0.908515
chr2_238190438_238190952	0.0474214	-0.0330725	0.243802	0.808555	0.926094
chr16_22327656_22328922	0.120904	1.20649	0.454376	0.651866	0.911697
chr19_10749847_10751440	0.136158	-0.105041	0.938549	0.353256	0.857742
chr2_99053065_99053852	0.0780908	-0.675771	0.3061	0.76102	0.9209
chr6_90856587_90857412	-0.103999	-1.55798	-0.590681	0.557857	0.898111
chr6_163917247_163917987	-0.0575437	0.187491	-0.395604	0.694373	0.914916
chr9_87270149_87270814	0.0202113	-0.950614	0.0806737	0.93608	0.935241
chr7_36785140_36790794	-0.174676	0.811631	-1.23303	0.224328	0.809352
chr10_17810613_17811322	0.0380049	0.208101	0.151326	0.880433	0.931161
chr17_3460521_3462711	-0.134734	2.02903	-0.708711	0.482366	0.885413
chr5_108690567_108691176	-0.0122388	-0.0308579	-0.059526	0.952812	0.936572
chr1_110995918_110997256	0.111611	1.24664	0.424502	0.673337	0.913486
chr8_142726238_142726655	0.0517821	-0.157577	0.204976	0.838568	0.928309
chr17_44971820_44973379	0.104686	-0.634547	0.873519	0.387281	0.868312
chr13_21124697_21125710	0.0958141	-0.889511	0.497118	0.621663	0.908453
chr6_136371735_136372693	0.0543688	-0.514895	0.294102	0.770109	0.921676
chr2_217959710_217961664	0.129547	-0.0885889	0.721846	0.474335	0.884911
chr13_91708305_91709654	-0.129178	0.304769	-0.715741	0.478058	0.885195
chr6_146877206_146879398	-0.0763066	-1.43236	-0.362106	0.719064	0.916882
chr1_172792754_172794110	-0.107662	0.1242	-0.741159	0.462665	0.882835
chr19_8302944_8303790	0.0883176	0.954443	0.347901	0.729629	0.918044
chr1_26101031_26102252	0.126559	0.120763	0.601264	0.550852	0.896836
chr5_175863302_175864688	-0.122969	0.491726	-0.823413	0.414862	0.872829
chr8_141550235_141550935	0.0664677	0.181063	0.314761	0.75448	0.920297
chr7_75334407_75334972	0.052763	-0.0521614	0.294649	0.769694	0.921642
chr16_75241590_75242536	-0.0226833	1.2098	-0.0823222	0.934776	0.935241
chr16_84077063_84079345	-0.111178	0.251751	-0.839854	0.405682	0.871714
chr17_43672041_43673088	-0.101615	-0.268213	-0.598726	0.552528	0.897016
chr12_77313471_77314732	0.118819	1.17673	0.631639	0.531	0.893513
chr21_11143495_11145005	-0.178129	2.58516	-0.43137	0.668376	0.913321
chr2_217525849_217527057	0.0799156	2.39988	0.461286	0.646942	0.911257
chr3_101895299_101895782	0.0106476	-0.417362	0.0433952	0.965589	0.937571
chr16_17328645_17330228	-0.0952046	-0.62847	-0.81235	0.42111	0.875146
chr12_109807376_109808381	-0.141796	1.28802	-0.554036	0.582452	0.902187
chr15_22094575_22095749	-0.145294	1.24075	-0.330119	0.742929	0.918894
chr11_45947884_45953494	0.144284	0.0708699	1.0083	0.319008	0.847557
chr16_68826620_68827457	0.0557779	-0.209598	0.261351	0.795082	0.924685
chr2_24559256_24560142	0.000458241	-0.593012	0.0026126	0.997928	0.939266
chr10_14636603_14641712	-0.194443	0.00912746	-0.913523	0.366112	0.860973
chr2_30848107_30850342	0.0294903	3.53104	0.121993	0.903479	0.933179
chr4_89905995_89906940	-0.0426247	-1.03874	-0.227769	0.820916	0.9271
chr5_56132005_56137391	-0.102009	0.140422	-1.00865	0.318841	0.847487
chr20_48853424_48856580	0.120071	0.729124	0.992446	0.326587	0.850358
chr2_174234826_174235931	-0.122954	1.66706	-0.677638	0.501667	0.888156
chr2_240155292_240157266	-0.13306	0.189502	-1.02978	0.30893	0.844222
chr10_43661574_43663192	0.100257	-1.11335	0.496171	0.622326	0.908515
chr5_71914545_71915279	0.0619248	-0.314042	0.330995	0.742272	0.918894
chr9_45352066_45352769	0.0648515	1.80212	0.202961	0.840132	0.928491
chr8_124186397_124187030	-0.0911909	-1.18856	-0.461098	0.647075	0.911257
chr11_35147436_35149420	-0.150517	3.30426	-0.655509	0.515667	0.891455
chr11_48020191_48022189	-0.0912238	1.53337	-0.598075	0.552958	0.897167
chr17_2166973_2167921	0.0288015	2.14064	0.127859	0.898862	0.932861
chr6_45634441_45635826	0.115286	-0.0788476	0.806214	0.4246	0.875953
chr22_38293955_38295317	-0.106061	1.32215	-0.527194	0.600795	0.905293
chr17_26801839_26804060	0.0954333	-0.204832	0.956062	0.344439	0.855987
chr8_123733484_123734842	0.137748	-0.902229	0.757324	0.453027	0.88107
chr11_122678406_122679981	0.133562	-1.55096	0.836017	0.407813	0.871995
chr19_17432285_17436268	0.0926423	-0.0333684	1.07567	0.288134	0.837394
chr2_134908649_134910608	-0.151292	0.546135	-0.779286	0.440122	0.878859
chr8_124851905_124852682	-0.131065	1.13275	-0.582079	0.563583	0.899177
chr5_64273122_64275132	-0.180532	-0.23657	-0.837228	0.40714	0.871995
chr9_16191898_16192762	0.112705	-0.789999	0.709675	0.481775	0.885413
chr8_97778241_97779106	0.0607126	-0.246926	0.254593	0.800263	0.925034
chr16_84918556_84919237	0.0572366	0.263222	0.302899	0.763442	0.921001
chr9_132976221_132979198	0.103117	0.117426	0.963072	0.34095	0.85477
chr19_8430615_8433707	-0.145146	0.159241	-0.973053	0.336023	0.853555
chr6_159083563_159085449	0.120153	-1.03292	0.869345	0.389533	0.868641
chr15_78009582_78012700	0.168775	1.90063	0.606105	0.547663	0.896258
chr10_65200567_65202169	0.0951514	0.702903	0.673437	0.504309	0.888881
chr12_55361182_55361912	-0.0552774	-0.878149	-0.196521	0.845137	0.92893
chr16_3035468_3037693	0.168154	1.24401	0.694304	0.491263	0.886195
chr9_80668553_80669803	-0.110929	0.885654	-0.799147	0.428641	0.8764
chr19_51983680_51984489	0.0807834	-0.245587	0.379115	0.706487	0.916089
chr7_18327725_18328995	-0.104294	-1.56837	-0.543318	0.589745	0.903873
chr5_72788573_72789241	0.0215914	-1.00797	0.104771	0.917049	0.933902
chr11_68922547_68926063	0.146993	2.01414	0.816103	0.418984	0.874255
chr1_179017570_179018433	-0.0116862	-0.749189	-0.0674388	0.946548	0.936229
chr8_117661935_117662539	-0.0160137	1.99453	-0.0740539	0.941314	0.935834
chr2_106814186_106814835	0.0700293	1.08582	0.384307	0.702664	0.915748
chr18_19862105_19863845	0.135939	0.452282	0.793418	0.431934	0.877188
chr12_122276025_122278758	-0.0824846	-0.248525	-1.30676	0.198308	0.793729
chr13_99903770_99904842	-0.110297	-1.54908	-0.802377	0.426791	0.876261
chr7_127325305_127326230	-0.103786	0.912578	-0.634469	0.52917	0.893342
chr19_45590280_45591258	-0.104737	-0.168543	-0.862788	0.393088	0.869218
chr19_45553068_45553839	-0.0605697	1.83013	-0.277253	0.782928	0.92299
chr15_28330652_28331690	0.106848	0.182253	0.863656	0.392616	0.869073
chr1_153911380_153913707	-0.16805	0.234233	-0.778733	0.440444	0.878859
chr19_41495940_41497084	-0.126913	-0.720145	-0.417636	0.678312	0.913486
chr2_230384135_230385695	-0.0981481	-1.49199	-0.646723	0.521282	0.891807
chr3_45010172_45011631	0.0922515	-1.02716	0.685583	0.496693	0.887526
chr1_2952235_2956204	0.209153	2.32958	0.557481	0.580118	0.901907
chr3_127617523_127619461	-0.102393	-1.54844	-0.78544	0.436545	0.878298
chr3_17671055_17671931	0.0626413	-0.735949	0.26717	0.790628	0.924032
chr7_73757500_73758808	0.145871	1.37538	0.883167	0.382106	0.865919
chr9_122318251_122319104	0.0957335	-0.333899	0.768953	0.446166	0.879971
chr8_79836912_79837456	-0.0532119	-0.870562	-0.275297	0.78442	0.923275
chr16_87713051_87714577	0.099401	1.35986	0.597328	0.553452	0.897167
chr6_114076720_114077639	-0.020351	1.49406	-0.101875	0.919334	0.934088
chr22_39319919_39320745	0.0846004	0.525859	0.541183	0.591202	0.90404
chr20_25737593_25739186	-0.12827	1.96507	-0.384048	0.702855	0.915748
chr10_105538756_105541784	-0.0932986	-0.0280364	-0.942742	0.351132	0.857165
chr18_13653897_13654826	0.109899	-0.259256	0.395152	0.694703	0.914916
chr10_78800828_78801825	-0.0864824	-1.27431	-0.472158	0.639225	0.909692
chrX_45087481_45088202	-0.04432	-0.63322	-0.240497	0.811099	0.926327
chr6_70591317_70591960	0.0882982	-0.672537	0.413157	0.681565	0.913755
chrX_150528495_150529145	-0.0760767	0.12949	-0.605089	0.548332	0.896258
chr1_161640405_161641896	-0.0930577	-0.62462	-0.670293	0.506291	0.889259
chr9_113648817_113649684	-0.104007	0.617739	-0.445059	0.658532	0.912547
chr11_123324493_123325811	0.105397	1.55614	0.622674	0.53682	0.894708
chr16_8910321_8911325	0.0669	-1.57826	0.300992	0.764886	0.921169
chr17_417773_418464	-0.0629452	-0.178709	-0.319489	0.750918	0.91982
chr6_5190722_5191585	-0.0369218	1.65222	-0.208376	0.835929	0.927957
chr17_39608258_39609132	-0.109847	-0.197438	-0.638519	0.526556	0.892907
chr8_32429011_32430238	0.09738	-0.967462	0.579428	0.565354	0.899834
chr13_42242026_42242980	0.104039	-1.15035	0.82773	0.412439	0.872408
chr8_10059947_10061051	0.119687	-0.187627	0.782008	0.438537	0.878809
chr3_63844355_63845079	0.0750712	-0.453106	0.375227	0.709355	0.916225
chr17_4407179_4409710	-0.104427	0.571451	-0.831127	0.410539	0.8721
chr14_34567483_34568368	0.101	-0.235001	0.408613	0.684872	0.913827
chr4_104093281_104094050	-0.0167536	-2.02209	-0.0941614	0.925423	0.934316
chrX_153513104_153514606	-0.12537	0.952006	-0.737804	0.464681	0.883263
chr14_70016261_70018404	0.11239	-1.06075	0.863406	0.392752	0.869073
chr2_27576739_27577535	0.096986	-0.471833	0.562162	0.576953	0.90085
chr4_3086015_3087397	-0.119902	-0.561496	-0.70399	0.485272	0.885991
chr7_141381597_141382275	-0.0317711	-0.893903	-0.16093	0.87291	0.930674
chr4_166413927_166415127	0.0881627	-0.617348	0.56969	0.571882	0.900495
chr16_4419859_4433272	0.120162	0.591454	1.26443	0.212953	0.80284
chr15_68818568_68819391	0.0467297	1.9997	0.209975	0.834689	0.927876
chr2_28767725_28769843	-0.173902	0.332179	-0.839402	0.405932	0.871714
chr16_18798229_18799209	-0.0674372	1.61872	-0.349415	0.7285	0.918018
chr7_72842230_72844707	0.140439	0.903829	0.799193	0.428615	0.8764
chr12_119982626_119983551	0.0784043	0.0386859	0.466489	0.643244	0.910143
chr6_41123155_41124318	-0.100778	1.37069	-0.438744	0.663065	0.913321
chr14_89730254_89731360	0.0699804	2.92491	0.364378	0.717379	0.916674
chr19_15979522_15980961	-0.0963653	-0.667949	-0.815172	0.419511	0.874513
chr17_54878749_54879667	-0.0503163	-1.4358	-0.231322	0.818173	0.927006
chr1_200615026_200616400	-0.127583	0.645398	-0.860738	0.394204	0.869605
chr1_59374630_59375340	0.0546638	-0.197756	0.276204	0.783728	0.923172
chr1_1727653_1728563	-0.0859018	0.389762	-0.579894	0.565043	0.899643
chr15_85115500_85116839	-0.0595326	1.73066	-0.279774	0.781006	0.922897
chr9_1939710_1940504	-0.0517793	0.964777	-0.278649	0.781864	0.922897
chr3_52894289_52896305	-0.109596	1.58563	-0.692599	0.492322	0.886329
chr15_33351319_33352602	0.101748	-0.593414	0.573373	0.569409	0.900113
chr16_75436554_75437402	-0.0584097	-0.320481	-0.297334	0.767658	0.921469
chr11_17525506_17527093	-0.1011	-0.243785	-0.882378	0.382527	0.866248
chr11_61288098_61289233	-0.0519443	1.72633	-0.202926	0.84016	0.928494
chrX_153940954_153941655	0.0961332	1.47635	0.42989	0.669444	0.913475
chr15_59968677_59969871	-0.0885271	-0.23899	-0.395154	0.694702	0.914916
chr7_41919175_41923032	-0.0834933	-0.396276	-1.29173	0.203419	0.796884
chr6_26613476_26615112	0.101588	-0.602941	0.813379	0.420527	0.87497
chr1_200722361_200723089	-0.084382	0.541152	-0.452628	0.653115	0.91184
chr9_127391908_127392370	-0.0495227	-0.700366	-0.256106	0.799102	0.924919
chr12_10169674_10171566	0.108393	-0.588543	0.701381	0.486882	0.885991
chr9_99419252_99420060	0.0531764	1.28111	0.20006	0.842386	0.928689
chr15_33141846_33142901	-0.161371	1.72708	-0.684337	0.497471	0.887721
chr7_47309002_47310682	0.114253	-0.769179	0.77507	0.442582	0.879086
chr10_81292906_81294062	-0.172631	-1.21644	-0.569295	0.572148	0.900594
chr7_21952516_21953476	-0.0490819	-0.684377	-0.155406	0.877236	0.930936
chr19_50845718_50846502	0.0719631	0.624914	0.434778	0.665919	0.913321
chr6_36937825_36938910	-0.0832616	1.14204	-0.448094	0.656357	0.912251
chr12_10186338_10187375	-0.0991681	-1.1151	-0.604706	0.548584	0.896258
chr19_16100589_16101036	0.00826114	-0.588604	0.0347101	0.972473	0.938247
chrX_78337078_78337868	-0.0391095	-1.17964	-0.178474	0.859197	0.92952
chr17_37975607_37976222	0.0904042	-0.178531	0.556745	0.580617	0.901997
chr20_57828436_57829320	0.0566468	-0.67846	0.220029	0.8269	0.927274
chr12_117801460_117802380	0.0725562	-0.227173	0.308812	0.758971	0.9209
chr2_10987214_10987767	0.00971837	-0.602483	0.0377554	0.970059	0.938228
chr9_101924689_101925477	-0.0728158	-0.317345	-0.375539	0.709124	0.916225
chr13_44324209_44324639	0.0176177	-1.30258	0.0818086	0.935182	0.935241
chr20_19731086_19732590	0.101271	-0.96776	0.750804	0.456901	0.881412
chr18_74761668_74762773	-0.150705	1.28057	-0.82191	0.415707	0.873016
chr4_25173587_25176672	0.129074	-0.246939	1.21003	0.232944	0.812997
chr3_40781366_40781905	-0.07168	-1.0265	-0.421283	0.675667	0.913486
chr16_29288228_29291284	-0.11943	-0.653787	-0.882779	0.382313	0.866086
chr10_6093933_6097083	0.146781	1.64643	0.939258	0.352897	0.857545
chr7_102056004_102056915	-0.0754505	1.32633	-0.316404	0.753242	0.920033
chr7_128463870_128464500	0.0334416	-0.438303	0.121703	0.903707	0.933179
chr22_22589963_22590429	0.0699401	-0.281368	0.369282	0.713748	0.916382
chr22_46480459_46482145	0.122071	0.0598466	0.615182	0.541709	0.895694
chr2_33726544_33728429	0.107176	-0.43349	0.810308	0.422269	0.875268
chr5_141986066_141986821	-0.0262304	-1.22757	-0.128611	0.898271	0.932664
chr3_97590853_97591589	0.0438451	0.227838	0.210744	0.834092	0.927876
chr2_162880572_162881812	0.108672	-0.916895	0.662695	0.511098	0.890474
chr6_162520711_162521470	-0.0982	0.682164	-0.739552	0.46363	0.88312
chr2_210420846_210421464	-0.0151293	-1.00651	-0.0721359	0.942832	0.936007
chr18_74088723_74090036	-0.117519	0.0914708	-0.610017	0.545093	0.896229
chr15_98046945_98048382	-0.158965	0.369604	-0.858721	0.395303	0.870126
chr8_144211624_144213406	0.0910938	-0.118464	0.916652	0.364488	0.860867
chr17_48440492_48442392	-0.134433	0.549209	-0.739822	0.463468	0.883111
chr9_89048961_89049540	-0.0307346	-0.372536	-0.16243	0.871736	0.930674
chr16_75240033_75241467	-0.116504	1.29202	-0.45666	0.650237	0.911662
chr5_111236802_111237752	-0.0394751	-1.74018	-0.187679	0.85202	0.92916
chr5_7779240_7780047	0.0989943	0.0167373	0.4637	0.645225	0.910758
chr12_12620158_12621449	-0.110828	-0.816989	-0.906448	0.369801	0.862543
chr1_174186785_174187499	0.0845766	0.348804	0.472559	0.638941	0.909659
chr4_177759994_177762114	0.0166469	2.83873	0.057063	0.954762	0.936858
chrX_65273212_65274651	0.0851454	-0.665055	0.669438	0.50683	0.88938
chr9_123198813_123200597	-0.0891968	-0.456995	-0.910344	0.367766	0.861994
chr4_116180819_116181469	0.0517149	-1.40325	0.204263	0.839121	0.928336
chr10_63791033_63791666	0.0192388	-0.0565572	0.0851653	0.932529	0.935144
chr4_89146113_89147529	0.0489057	2.82062	0.229193	0.819816	0.9271
chr7_92848560_92849513	0.083586	-0.489114	0.548489	0.586221	0.902986
chr1_175047722_175048289	-0.0468639	-0.223816	-0.186538	0.852909	0.929196
chr7_115627851_115630391	0.110455	2.09991	0.655713	0.515537	0.891455
chr14_69748055_69748885	0.0820385	0.303774	0.525533	0.601939	0.905524
chr10_32451825_32453074	0.110937	0.657818	0.578792	0.565779	0.899937
chr8_120741267_120742222	-0.106275	-0.960552	-0.544072	0.58923	0.903796
chr12_7338760_7339946	0.0752808	-0.410075	0.366404	0.715878	0.916429
chr2_26735224_26736568	0.102563	1.46669	0.533351	0.596564	0.90452
chr11_921285_923528	0.190066	0.813808	0.739014	0.463953	0.883158
chr8_67371453_67372652	-0.0873093	-0.514654	-0.603062	0.549666	0.89646
chr1_43841233_43841877	-0.0643136	1.30517	-0.224229	0.823651	0.927236
chr20_49481906_49483470	0.0392069	1.96378	0.143854	0.886294	0.931743
chr1_41039736_41041781	0.142905	0.698486	1.10856	0.273841	0.831722
chr19_17873279_17874509	0.100451	0.782506	0.774692	0.442803	0.879197
chr4_15470431_15472651	0.0872172	-1.52654	0.913257	0.36625	0.861104
chr10_105965901_105966399	-0.0687546	-0.843931	-0.256462	0.798829	0.924919
chr16_48156907_48157955	0.0790817	2.12371	0.302059	0.764078	0.921072
chr6_39393634_39394518	0.108978	1.12352	0.508153	0.613969	0.907588
chr10_63778317_63779391	-0.0971498	-0.38418	-0.630956	0.531442	0.893543
chr15_34868900_34870532	-0.0537279	2.32755	-0.239556	0.811824	0.926526
chr14_75555062_75556090	-0.0909809	-0.37348	-0.730327	0.46919	0.883778
chr12_104353651_104355030	0.12815	0.254197	0.842826	0.404036	0.871714
chr15_35922247_35923154	0.0907554	-1.08098	0.385556	0.701745	0.915616
chr2_74003953_74004791	0.0769842	1.33953	0.38435	0.702632	0.915748
chr21_16053552_16054199	-0.0759943	-0.150571	-0.354147	0.724977	0.917853
chr12_49207328_49214639	0.0856956	-0.161388	1.37329	0.176852	0.780263
chr12_83239057_83240600	0.0819493	-1.88382	0.483374	0.631307	0.908638
chr13_47160249_47162542	0.10625	0.518076	0.772648	0.443999	0.879627
chr2_43267411_43268159	-0.0416544	1.35244	-0.228647	0.820238	0.9271
chr20_1793353_1794492	-0.0840864	0.91744	-0.539047	0.592662	0.904108
chr1_246655889_246656550	0.0713053	-0.312829	0.412711	0.68189	0.913806
chr22_24463401_24464193	-0.0304955	1.07223	-0.144431	0.885842	0.931722
chr4_100747907_100749415	0.0794267	1.97235	0.528811	0.599683	0.905176
chr1_19360668_19362817	-0.107463	2.17909	-0.492276	0.625053	0.908515
chr1_95206768_95208248	0.113234	-0.70914	0.81245	0.421053	0.87513
chr7_38397111_38400941	0.132402	0.0700167	1.22644	0.226775	0.810782
chr12_65680761_65681497	0.050489	-0.558644	0.206691	0.837237	0.928109
chr9_123458829_123461224	-0.132601	1.95315	-0.830051	0.41114	0.872208
chr16_56800940_56801584	0.0392016	-0.666168	0.186147	0.853213	0.929196
chr13_44357674_44358371	-0.0284649	-0.492102	-0.121692	0.903716	0.933179
chr16_3102359_3106569	0.102368	0.306065	0.987092	0.329174	0.850722
chr9_74506375_74507254	-0.0903621	1.76037	-0.404855	0.687611	0.914004
chr8_32439439_32442267	0.114116	-0.724826	0.909256	0.368334	0.862354
chr4_27320425_27321065	0.034324	-1.1534	0.143989	0.886188	0.931743
chr2_37439143_37439651	-0.0586477	-0.325512	-0.2415	0.810327	0.926176
chr14_21549803_21550904	-0.107565	-0.0358705	-0.498548	0.620664	0.908311
chr3_137915890_137916338	-0.0307183	-0.0952267	-0.150264	0.881266	0.931313
chr18_43728618_43730139	-0.100056	-0.435915	-0.711393	0.48072	0.885413
chr18_59399820_59401842	-0.144417	0.356291	-0.945899	0.349538	0.85701
chr11_9028950_9030548	0.0955894	2.47188	0.577986	0.566318	0.900057
chr5_118384389_118387078	-0.100182	-0.669197	-0.985376	0.330006	0.850962
chr3_100865830_100866360	0.0541409	1.3152	0.27849	0.781984	0.922903
chr22_39372620_39373982	0.150438	0.538256	0.540557	0.59163	0.904078
chr1_201318390_201319886	0.0287134	2.22655	0.133093	0.894747	0.932198
chr10_111755472_111756914	-0.165872	0.497569	-0.881969	0.382746	0.866338
chr10_17734589_17735478	0.0446384	-1.12557	0.230637	0.818702	0.927021
chr9_119153065_119153706	-0.0504816	-0.232001	-0.280706	0.780295	0.922877
chr3_23918464_23919584	0.181595	1.07277	0.809855	0.422527	0.875268
chr17_42152433_42153532	-0.121039	-0.216208	-0.398033	0.692595	0.914674
chr3_18830723_18831839	-0.135706	0.232808	-0.543912	0.589339	0.903802
chr15_64207939_64208838	0.0767177	0.00423037	0.506039	0.615439	0.907609
chr5_56946081_56946865	0.0894698	0.485512	0.512926	0.610655	0.907182
chr6_166657532_166658883	-0.105027	-0.246954	-0.677075	0.502021	0.888245
chr7_36256736_36257819	-0.0913968	0.327812	-0.487239	0.628588	0.908515
chr4_159854191_159855110	-0.0887585	1.91868	-0.353968	0.72511	0.917853
chr3_194000775_194001692	-0.0907388	-0.612197	-0.427618	0.671084	0.913475
chr10_105025119_105025942	-0.0743909	-0.583907	-0.493786	0.623995	0.908515
chr1_149398163_149400778	0.124117	-0.00881166	0.972596	0.336248	0.853555
chr14_102428246_102429433	0.072486	1.30247	0.254998	0.799952	0.925021
chr2_34345944_34346923	0.0706696	-1.53395	0.310623	0.757603	0.9209
chr15_86158319_86164065	0.0895935	-0.154109	1.11409	0.271491	0.830982
chrX_118774467_118776004	-0.119384	-0.837308	-0.893727	0.376492	0.864342
chr10_105055369_105056235	0.0675088	-0.506604	0.242301	0.80971	0.926105
chr17_9874452_9876099	-0.0930375	-0.538036	-0.741393	0.462525	0.882835
chr20_30595726_30596160	0.0431936	0.0790298	0.225615	0.82258	0.927236
chr10_75493674_75494934	0.176173	-0.0493199	0.594913	0.555051	0.897491
chr9_133024761_133025303	0.0355449	-0.161642	0.151475	0.880316	0.931159
chr3_172001277_172002404	-0.0802932	-0.635745	-0.417773	0.678213	0.913486
chr1_14925400_14927076	-0.0983832	1.6381	-0.506057	0.615427	0.907609
chr5_154248075_154248825	-0.0381264	-0.274023	-0.178293	0.859338	0.929522
chr19_42686295_42687241	0.0766746	0.148457	0.548208	0.586412	0.902987
chr15_23887510_23888154	-0.0841097	-0.2211	-0.526274	0.601429	0.905361
chr4_90175560_90176903	-0.087514	-0.316239	-0.664158	0.51017	0.890254
chr1_210865864_210867009	0.116931	-1.435	0.71563	0.478126	0.885195
chr8_144125301_144127456	0.114991	2.03579	0.590236	0.558153	0.898229
chr4_142232123_142235304	0.189892	-0.611449	0.952818	0.346061	0.856449
chr12_114399519_114401629	0.1691	3.25192	0.751276	0.456619	0.881412
chr4_178150201_178151019	-0.00916465	-0.389815	-0.0458993	0.963605	0.937188
chr10_134223692_134227898	-0.0862832	0.133238	-1.06902	0.291083	0.838159
chr19_38943282_38944099	0.0156019	1.54864	0.0586943	0.95347	0.936572
chr17_39987346_39988035	-0.0223288	-1.06135	-0.0835487	0.933807	0.935241
chr4_110494786_110496126	0.0970086	-1.16673	0.776637	0.441666	0.878946
chr5_175470173_175471728	0.0245194	2.05095	0.0706113	0.944038	0.936018
chr15_91786510_91787784	0.157751	1.66982	0.688499	0.494874	0.887206
chr9_79131335_79131836	-0.0231648	-0.334211	-0.135152	0.893128	0.931973
chr9_129915799_129917813	0.11211	-0.0999036	0.997309	0.324249	0.849179
chr5_132659822_132661609	0.0232632	2.60225	0.0759532	0.939812	0.935577
chr2_6924008_6926520	0.111003	2.91321	0.593935	0.555699	0.897718
chr15_101688466_101689352	0.0546912	1.39193	0.297256	0.767717	0.921469
chr11_67813252_67814709	0.0780629	0.835145	0.475618	0.636778	0.909337
chr2_51240087_51241080	0.120662	-1.46558	0.498268	0.62086	0.908311
chr2_43275730_43276638	0.126835	-0.101875	0.719944	0.475494	0.885162
chr21_45273509_45276229	-0.155761	1.2953	-1.08573	0.283709	0.836115
chr15_79226180_79227604	-0.137266	-0.0403494	-0.609156	0.545658	0.896258
chr8_29764822_29765623	0.0173909	-1.16845	0.069269	0.9451	0.936068
chr21_37437789_37438288	0.0712119	0.617488	0.313813	0.755196	0.920345
chr3_69426317_69430248	-0.118855	-0.919242	-0.916247	0.364698	0.860867
chr15_67212828_67214785	0.140932	-2.04342	0.987684	0.328887	0.850722
chr9_95437278_95438477	-0.0654928	-0.338154	-0.291417	0.772147	0.921708
chrX_108974852_108977779	-0.0864506	-0.0381968	-1.22262	0.228199	0.811254
chr1_168421094_168421779	0.0477486	-1.58688	0.266155	0.791405	0.924032
chr15_66725690_66726426	0.073357	0.380742	0.459333	0.648332	0.91137
chr9_99187529_99188536	-0.0499838	-0.543488	-0.259043	0.796851	0.924805
chr4_75071366_75074231	0.155312	0.280582	1.03352	0.307198	0.84363
chr12_123277648_123278820	-0.0911532	-0.295311	-0.649839	0.519287	0.891807
chr19_10292378_10293398	0.0820915	-1.3153	0.380504	0.705463	0.916039
chr10_32438319_32439158	-0.0400212	-0.789117	-0.185907	0.8534	0.929218
chr8_141498130_141499523	0.111558	-0.995187	0.806505	0.424434	0.875953
chr7_44604185_44606886	-0.09964	-0.495509	-0.990801	0.327381	0.850553
chr5_55442887_55444622	0.0813403	-1.11186	0.782212	0.438419	0.878809
chr12_113716136_113716992	-0.0930733	-0.223946	-0.414829	0.68035	0.913504
chr9_116712472_116713311	0.071264	1.65938	0.341811	0.734175	0.918067
chr22_19422362_19423508	0.079748	1.25361	0.361226	0.719717	0.916949
chr3_42780086_42781804	0.0941644	-0.422304	0.76973	0.44571	0.879971
chr7_100951147_100952290	0.112923	-0.462661	0.731664	0.468382	0.883758
chr11_64618210_64634137	-0.127013	1.04013	-1.38744	0.172528	0.776715
chr8_16869879_16872075	-0.11526	-0.888127	-0.967046	0.338983	0.854064
chr13_77229974_77231557	-0.140603	-1.19494	-0.771464	0.444693	0.879735
chr7_1145809_1146937	0.0645053	1.60525	0.215983	0.830032	0.927386
chr17_17216836_17217485	-0.0598644	-0.11255	-0.408765	0.684761	0.913806
chr5_150009778_150011529	-0.101412	1.96304	-0.379257	0.706382	0.916089
chr15_39804283_39805173	0.0406838	-0.724695	0.188699	0.851226	0.92916
chr14_95966737_95968282	-0.0882847	1.6209	-0.462951	0.645757	0.910997
chr8_105358401_105359115	0.00137747	-0.534057	0.00580954	0.995392	0.939266
chr7_129663973_129664649	0.0191661	1.70397	0.10697	0.915315	0.933852
chr14_95612348_95614343	0.107739	1.27311	0.718393	0.476439	0.885162
chr18_43490369_43490819	0.0332543	-0.0684334	0.197216	0.844597	0.92893
chr19_18556293_18557498	0.0841993	-0.267846	0.518322	0.606917	0.906425
chr2_37008962_37009729	0.0766534	-0.510959	0.522187	0.604247	0.905747
chr17_64899242_64899919	0.0741915	-0.471416	0.374694	0.709748	0.916225
chr3_157153270_157156501	0.0878626	0.176154	1.18334	0.243241	0.818264
chr3_124518646_124520870	-0.17596	-0.407573	-0.657493	0.514403	0.891175
chr10_112028679_112030337	-0.18034	0.609373	-0.896802	0.374868	0.863306
chr19_45292870_45293806	0.105625	-0.294779	0.658252	0.51392	0.890995
chr15_55727181_55728041	-0.0809284	-0.884736	-0.52456	0.60261	0.905565
chr4_9699191_9702013	0.188991	1.58704	0.674107	0.503887	0.888881
chr7_144093819_144094984	0.159097	-1.08874	0.767876	0.446799	0.879971
chr14_89078927_89080837	-0.166797	-0.404659	-0.928292	0.358489	0.859307
chr5_78883726_78888023	-0.161877	0.498414	-1.22378	0.227766	0.811003
chr12_122393655_122394280	0.074057	0.0884533	0.458472	0.648945	0.911386
chr1_154571277_154572865	0.0818634	1.91672	0.468643	0.641716	0.909926
chr16_87911532_87912113	0.0493193	0.668577	0.265892	0.791606	0.924032
chr9_122730830_122731994	-0.0869441	-0.805407	-0.907097	0.369461	0.862543
chr6_699203_699891	0.0648722	0.15609	0.471515	0.63968	0.909772
chr3_69917193_69919003	0.113491	-0.371364	0.713275	0.479567	0.885365
chr10_69614732_69616284	0.0888456	-0.304865	0.773003	0.443791	0.879527
chr4_153315768_153316614	0.0935946	0.759374	0.574765	0.568475	0.900113
chr8_70633138_70633555	0.0472422	1.14152	0.173196	0.863318	0.92981
chr3_130257847_130258305	-7.30884e-05	-0.0328158	-0.000335694	0.999734	0.939266
chr8_89301872_89302404	0.067085	-0.716905	0.25822	0.797481	0.924805
chr1_16151566_16153815	0.238935	0.856813	0.996612	0.324584	0.84926
chr1_113674844_113676810	0.168056	0.368258	0.908925	0.368506	0.862378
chr18_59639562_59640851	0.132557	-0.443047	0.875307	0.386318	0.867884
chrUn_gl000232_34235_35685	0.0460873	2.39355	0.106415	0.915753	0.933852
chr5_167955484_167956508	-0.0935298	-0.127604	-0.582068	0.56359	0.899177
chr4_140967086_140968098	0.103748	0.0590282	0.565875	0.574449	0.90061
chr9_116839586_116841142	0.0810002	1.55769	0.481385	0.632708	0.908638
chr6_119472162_119472890	0.104093	0.575502	0.517517	0.607474	0.906631
chr17_16132165_16133898	-0.176361	1.95059	-0.8331	0.409437	0.8721
chr7_148430538_148431175	0.0311208	-0.526811	0.168233	0.867197	0.930137
chr17_63008135_63009012	0.0232882	-0.269566	0.13006	0.897131	0.932501
chr9_137158962_137161493	0.0965992	-0.271117	1.04205	0.303268	0.842259
chr1_54351759_54353265	0.0480856	2.27775	0.157258	0.875785	0.930918
chr12_32464588_32465446	0.0668827	-1.16945	0.332816	0.740907	0.918894
chr10_131502021_131502868	0.11073	-0.564587	0.455849	0.650815	0.911662
chr20_52491895_52492650	-0.150854	-0.15342	-0.787388	0.435416	0.877897
chr7_36697690_36699318	0.190274	3.47673	0.692699	0.49226	0.886329
chr5_158407052_158407749	0.0848965	-0.555476	0.333317	0.740531	0.918793
chr3_107143874_107144379	-0.0477416	-1.15629	-0.236316	0.814321	0.926765
chr20_43212510_43213322	-0.0055074	2.0283	-0.0276911	0.978038	0.938344
chr5_76779324_76780132	0.0751966	-0.0199962	0.433507	0.666835	0.913321
chr12_32006375_32007208	-0.0713225	-0.571519	-0.252237	0.802072	0.925221
chr1_11301537_11302510	-0.0922337	-0.381124	-0.664312	0.510073	0.890254
chr1_10999752_11005660	0.0820612	-0.47093	1.07768	0.287246	0.837367
chr19_16777959_16778408	-0.0367675	0.125699	-0.175939	0.861176	0.929608
chr6_36267730_36268796	-0.0881955	0.282488	-0.530529	0.598502	0.904887
chr4_6223611_6224140	0.0380699	1.10264	0.197913	0.844055	0.928825
chr8_98119656_98120327	0.0902083	0.0919581	0.504248	0.616686	0.907841
chr10_13898762_13900737	0.118183	-1.5684	0.915703	0.36498	0.860867
chr2_63012978_63013909	0.061051	1.87727	0.218193	0.828322	0.927386
chr7_151365596_151368251	-0.164247	-0.599607	-0.839957	0.405625	0.871714
chr1_56942559_56943868	0.0929813	0.249792	0.858351	0.395505	0.870126
chr17_5571018_5571764	-0.0720459	-0.205659	-0.303772	0.762781	0.920966
chr16_22685874_22686904	0.12136	0.939937	0.49581	0.622578	0.908515
chr7_80353346_80355050	0.0730518	3.04915	0.336058	0.738478	0.918411
chrX_153043740_153044666	-0.0757131	0.572441	-0.434806	0.665899	0.913321
chr5_95414591_95415236	-0.0237732	3.07808	-0.080704	0.936056	0.935241
chr6_69349481_69350700	-0.107554	-0.0467386	-0.665314	0.509438	0.890235
chr5_153900450_153901112	-0.0663561	0.0235514	-0.322197	0.74888	0.919571
chr5_156638728_156639902	0.0811266	-0.86326	0.452901	0.652919	0.91184
chr12_121270365_121274348	-0.117569	1.2388	-1.00175	0.322123	0.84845
chr11_64812477_64814311	0.116573	1.22331	0.524397	0.602722	0.905565
chr5_10366345_10367317	0.0867916	-0.39299	0.573765	0.569146	0.900113
chr8_95486387_95488338	0.0848459	-0.577421	1.17299	0.247321	0.819089
chr8_37224093_37224796	-0.0705722	0.383492	-0.423347	0.674173	0.913486
chr9_77388746_77390050	0.0948519	-0.620759	0.625524	0.534966	0.894366
chr10_70011501_70012224	-0.117617	1.06439	-0.502464	0.61793	0.907953
chr3_99221830_99223617	0.11511	1.16517	0.603381	0.549456	0.896416
chr2_120054058_120054726	-0.0702946	-0.5016	-0.318997	0.751289	0.91982
chr4_38635817_38636336	0.0248697	-0.945249	0.110783	0.912309	0.933599
chr4_11721383_11722162	-0.0547176	-0.81366	-0.261864	0.794689	0.924621
chr8_129153760_129154803	-0.0893274	-0.0703179	-0.487411	0.628468	0.908515
chr1_149249888_149252098	-0.126416	-0.296705	-0.832384	0.409837	0.8721
chr12_69809291_69809913	-0.0983008	-0.422059	-0.423989	0.673708	0.913486
chr5_53869470_53870593	0.0798596	-0.99494	0.686619	0.496046	0.88727
chr16_86384846_86386128	0.0332938	2.55816	0.119219	0.905662	0.933235
chr1_246175362_246176200	-0.0864987	-0.638944	-0.500229	0.61949	0.908133
chr17_72852722_72853477	-0.0376211	-0.125174	-0.154337	0.878073	0.930936
chr10_33970213_33971147	-0.074723	-1.60069	-0.455493	0.651069	0.911662
chr16_89448939_89450723	-0.120349	1.11087	-0.842948	0.403968	0.871714
chr3_193781868_193783009	-0.105507	0.210139	-0.632482	0.530454	0.893373
chr7_155585094_155586058	-0.106171	-0.232139	-0.531649	0.597732	0.904608
chr10_104232784_104234116	0.0834464	1.07729	0.582357	0.563397	0.899177
chr16_59072347_59074085	-0.106482	-2.42767	-0.741899	0.462222	0.88272
chr9_140846384_140850736	0.234498	2.2752	0.646425	0.521474	0.891807
chr11_22829554_22830418	0.0449607	-1.67619	0.210848	0.834012	0.927876
chr2_169736487_169737539	0.0972317	-1.32658	0.574058	0.568949	0.900113
chr2_105735470_105735900	0.00600134	0.101454	0.0323754	0.974324	0.938247
chr11_8107532_8111029	0.186244	1.98887	0.649589	0.519447	0.891807
chr4_103246004_103246573	-0.064699	-0.204093	-0.366103	0.716101	0.916459
chr10_134135681_134137276	-0.119468	-0.546914	-0.913075	0.366345	0.861183
chr5_90568745_90569273	0.0147065	-0.449088	0.0814013	0.935504	0.935241
chr15_67243382_67245539	-0.105378	-1.77612	-0.816259	0.418896	0.874134
chr10_30761440_30761882	-0.00663929	-0.191293	-0.0299658	0.976234	0.938344
chr6_36338845_36339701	-0.0395349	1.33576	-0.221072	0.826093	0.927236
chr2_69915419_69916842	0.077803	-0.143783	0.524988	0.602315	0.905565
chr12_2787647_2793274	-0.175561	-0.0579089	-1.04436	0.302211	0.842188
chr7_42915987_42916716	0.0659791	-0.639729	0.400276	0.690955	0.914493
chr20_38894351_38895191	-0.078019	-0.412027	-0.546831	0.587349	0.903409
chr8_96705156_96706034	-0.0776481	-1.22545	-0.277881	0.782449	0.92299
chr11_112002923_112004417	-0.152045	1.04166	-0.864095	0.392378	0.869073
chr11_112380026_112380495	-0.0197735	-0.606942	-0.0797847	0.936782	0.93528
chr17_7550303_7550884	0.0625934	1.08324	0.291967	0.77173	0.921708
chr5_135309131_135310101	0.0836537	-0.573388	0.472193	0.639201	0.909692
chr2_6931748_6932643	0.0175617	1.86958	0.0952888	0.924533	0.934181
chr13_111572153_111575249	0.106282	2.31302	0.806599	0.424381	0.875953
chr22_51068697_51069394	0.00256392	1.40629	0.0110305	0.991251	0.939187
chr1_42271396_42274043	0.110403	1.83753	0.656288	0.51517	0.891434
chr15_38509434_38510745	-0.0657832	-0.198133	-0.510769	0.612151	0.907588
chr6_134574677_134575483	-0.0766885	-1.15997	-0.348316	0.72932	0.918031
chr10_127779073_127779862	0.091293	0.471295	0.498145	0.620945	0.908311
chr10_86253212_86254468	0.0736702	1.40882	0.325186	0.746633	0.919173
chr5_106906057_106908692	-0.132794	-1.24224	-1.02515	0.31108	0.845144
chr17_53716979_53719764	0.0905595	-1.2114	0.90872	0.368614	0.862426
chr17_75345822_75347480	-0.120475	-0.00741873	-0.758087	0.452575	0.880785
chr3_108175624_108176868	-0.0959198	-1.24035	-0.455634	0.650969	0.911662
chr7_55951265_55952749	0.0561789	2.01196	0.160994	0.87286	0.930674
chr17_28353559_28354464	0.0778833	-0.66423	0.440678	0.661676	0.913121
chr16_56305792_56306732	0.0921781	-1.04263	0.427898	0.670882	0.913475
chr2_38383637_38384320	-0.0289296	-0.567125	-0.152708	0.87935	0.931029
chr1_53159344_53160105	0.0261058	-0.400287	0.114626	0.909281	0.933258
chr2_3226456_3227786	0.109708	1.90592	0.559166	0.578978	0.90142
chr22_42374796_42375884	0.0809242	1.29634	0.395169	0.694691	0.914916
chr5_75502739_75503593	-0.041385	-1.26974	-0.175724	0.861344	0.929608
chr1_143663722_143664669	-0.0757945	0.0234724	-0.376814	0.708183	0.916189
chr8_117855083_117857282	0.121096	-0.16241	0.672948	0.504617	0.888881
chr6_13908703_13909876	-0.0970622	-0.188045	-0.76794	0.446761	0.879971
chr8_1204693_1207271	-0.148395	2.56392	-0.402435	0.689377	0.914218
chr3_15381137_15382224	-0.111047	-0.171695	-0.754408	0.454757	0.881153
chr20_56966175_56967003	-0.042481	1.34141	-0.149632	0.881762	0.931377
chr15_75842986_75844529	0.135147	-0.725606	0.995709	0.325017	0.84937
chr12_112821688_112822482	-0.0650886	-0.616856	-0.282556	0.778886	0.922738
chr1_202958682_202959665	0.0114814	-0.895617	0.0622973	0.950618	0.936526
chr16_89244674_89247002	-0.149123	1.10323	-0.670194	0.506353	0.889259
chr16_53193565_53194155	-0.0622338	-0.401554	-0.371308	0.71225	0.9163
chr3_141631610_141632682	-0.0874051	-0.689229	-0.634481	0.529161	0.893342
chr12_76208581_76209780	0.0895479	-0.356631	0.664098	0.510208	0.890254
chr19_5581130_5582726	0.124973	0.617608	0.670083	0.506423	0.889263
chr12_132654828_132656868	-0.132448	1.62734	-0.56827	0.572837	0.90061
chr2_46003146_46004445	-0.0920812	0.101255	-0.537141	0.593966	0.904206
chr7_101502410_101503370	-0.0750082	-0.00121172	-0.501791	0.6184	0.907953
chr19_53251529_53252190	0.0239291	-1.04693	0.12991	0.897249	0.932501
chr8_127863665_127864926	0.120381	-1.86363	0.884256	0.381525	0.865643
chr20_32716877_32717951	-0.0853799	-0.14418	-0.85177	0.399108	0.870811
chr8_21433662_21434334	-0.0266668	-0.446797	-0.153939	0.878385	0.930936
chrX_122904177_122904750	0.0383344	-1.54442	0.184294	0.854658	0.929408
chr6_146871247_146874803	-0.128025	-0.32624	-0.721431	0.474588	0.884945
chr19_277330_277988	-0.0302606	-1.21606	-0.140794	0.888697	0.93184
chr9_4097740_4098579	-0.0196144	2.17197	-0.0837694	0.933632	0.935241
chr10_14578723_14579781	-0.0834398	-0.241831	-0.694848	0.490925	0.886195
chr2_20340687_20341992	0.102511	2.01085	0.505987	0.615476	0.907609
chr10_77603081_77606804	0.11394	-1.0592	0.827154	0.412762	0.872494
chr19_30192845_30194105	0.00559447	2.24063	0.0269881	0.978595	0.938344
chr1_179028220_179029195	-0.0680906	-0.85332	-0.294545	0.769773	0.921642
chr6_285791_301436	-0.0903511	0.0408428	-1.50459	0.139813	0.746579
chr9_33703346_33704196	0.0795004	-0.262066	0.548917	0.58593	0.902916
chr17_55824860_55825462	0.0560025	-0.123486	0.322203	0.748876	0.919571
chr1_143985964_143987492	-0.10295	1.36927	-0.471477	0.639707	0.909772
chr1_201341129_201342984	0.0431006	2.62095	0.136694	0.891917	0.931956
chr7_22601194_22602284	-0.0646415	1.24041	-0.418644	0.677581	0.913486
chr1_4789266_4790495	-0.123922	-0.282707	-0.432116	0.667838	0.913321
chr18_45856594_45857409	-0.119343	1.40559	-0.445451	0.658251	0.912547
chr12_51520545_51521762	0.088726	-0.261968	0.559985	0.578425	0.901286
chrX_118622662_118623363	-0.0525063	-0.590063	-0.250795	0.803179	0.925263
chr4_139169380_139170575	0.0473217	-1.29712	0.256667	0.798672	0.924919
chr3_17236712_17238559	-0.102246	-0.323844	-0.818705	0.417514	0.873608
chr20_20840026_20841795	0.102631	-0.508768	0.926836	0.359236	0.859696
chr11_121799968_121801593	0.120542	-0.557528	0.973856	0.335629	0.853555
chr6_113101121_113102176	0.094803	-0.194022	0.698309	0.488781	0.885991
chr7_142578438_142579527	0.088731	-0.172756	0.521268	0.604881	0.905926
chr3_197669648_197670570	0.0566996	-0.645006	0.35093	0.727371	0.918018
chr1_59360437_59363264	0.0859076	-0.372953	1.0623	0.294088	0.83926
chr10_32354242_32355634	0.103665	-1.44556	0.858113	0.395635	0.870126
chr1_149756688_149757533	0.134012	-1.16078	0.819162	0.417256	0.873395
chr1_94470306_94471087	0.0153318	2.39052	0.0706272	0.944025	0.936018
chr18_59875837_59876983	0.115801	-1.17445	0.668885	0.507179	0.889499
chrX_12820727_12821344	-0.089248	0.156234	-0.501169	0.618833	0.907975
chr2_235790329_235790774	-0.0382869	-0.280799	-0.188054	0.851728	0.92916
chr7_36962924_36964794	-0.120547	-1.03794	-0.95647	0.344235	0.855941
chr5_112240477_112241476	-0.106136	-1.1145	-0.592232	0.556827	0.89794
chr18_46252928_46255633	-0.166484	1.70925	-0.97966	0.332788	0.852192
chr1_21041020_21042927	-0.101915	-0.781688	-0.849067	0.400593	0.871033
chr7_134042357_134043613	0.0886247	-0.345355	0.605044	0.548361	0.896258
chr17_25274065_25275698	0.0752983	2.71837	0.183856	0.854999	0.929408
chr21_37799242_37800199	-0.0521382	1.58188	-0.295998	0.768671	0.921642
chr4_140867629_140869001	-0.126701	-0.309152	-0.896784	0.374877	0.863306
chr11_18214147_18215335	-0.100597	1.4655	-0.588496	0.559308	0.898321
chr4_3289726_3290787	-0.113221	0.407094	-0.549149	0.585772	0.902916
chr1_120555386_120556462	0.11592	0.929715	0.48536	0.629909	0.908638
chr19_50874773_50876060	0.152038	-0.666049	0.763237	0.449531	0.880262
chr9_36029511_36030545	0.120492	-0.0525673	0.691614	0.492934	0.88661
chr12_76549014_76551142	0.135654	-1.08811	0.939106	0.352974	0.857603
chr17_73330985_73336195	-0.0850202	-0.304642	-1.06916	0.291024	0.838158
chr1_152114041_152115056	0.0964657	-0.33259	0.61707	0.540475	0.895455
chr1_47935326_47936081	-0.069804	0.116357	-0.329224	0.743601	0.918894
chr1_174709039_174710308	-0.0959306	-0.782833	-0.438765	0.663051	0.913321
chr14_51086053_51086889	0.0631576	-0.315483	0.326504	0.745642	0.919165
chr9_90356734_90358118	-0.0884301	2.18339	-0.447916	0.656485	0.912251
chr5_65026109_65032287	0.105506	0.211287	1.20784	0.233776	0.813396
chr1_58997507_58998232	0.0503336	-0.867341	0.283685	0.778027	0.92254
chr21_42719092_42720451	0.11499	-0.129683	0.682807	0.498427	0.887921
chr10_7913721_7914602	-0.0958312	-1.34008	-0.46734	0.64264	0.909987
chrX_39334388_39335781	-0.10593	-0.0137659	-0.57537	0.56807	0.900057
chr3_38498747_38499965	-0.116624	0.42503	-0.668942	0.507144	0.889485
chr4_89198207_89200164	-0.119001	0.473948	-0.837312	0.407093	0.871995
chr7_102628524_102630496	-0.094622	-0.514945	-0.895021	0.375808	0.863952
chr6_109140762_109142223	-0.11262	-2.19142	-0.433901	0.666551	0.913321
chr9_137109604_137110327	-0.00802265	-0.267182	-0.0377007	0.970103	0.938228
chr1_205029977_205031856	-0.105994	0.295309	-0.871309	0.388472	0.86856
chr16_26345316_26346142	0.0956453	-1.29927	0.424695	0.673198	0.913475
chr7_135608218_135609722	-0.0991431	0.47048	-0.819295	0.417181	0.873395
chr19_40813606_40814270	-0.0652203	0.920228	-0.346178	0.730914	0.918044
chr9_6883344_6884143	-0.0701111	-1.36953	-0.332192	0.741374	0.918894
chr21_48059243_48060456	0.0441001	-0.622936	0.224274	0.823617	0.927236
chr11_128714918_128715869	0.0717813	-1.108	0.472396	0.639057	0.90968
chr4_108834186_108835198	-0.0617587	-0.8147	-0.398579	0.692196	0.914637
chr3_185614112_185615057	0.129477	-0.294368	0.527106	0.600856	0.905293
chr1_151912116_151912682	-0.0262248	-0.149987	-0.122238	0.903286	0.933142
chr14_35210698_35213868	-0.1052	0.253526	-0.874969	0.3865	0.868005
chr6_158506298_158508904	-0.13673	-0.687387	-1.10959	0.273403	0.831448
chrX_46536122_46536816	-0.0659796	1.12118	-0.348011	0.729546	0.918044
chr20_52879140_52879867	-0.0865316	-0.0583597	-0.503258	0.617377	0.907953
chr17_20580527_20581316	0.0183405	-0.326277	0.0837815	0.933623	0.935241
chr1_160923648_160924816	0.0849608	0.229914	0.780709	0.439293	0.878859
chr6_16494456_16496067	0.0889398	-0.407238	0.71471	0.478689	0.885245
chr12_48156091_48158699	0.11491	0.497222	0.826859	0.412927	0.872531
chr1_175449842_175451039	0.090319	-0.254739	0.50915	0.613276	0.907588
chr6_6860997_6862166	0.0807873	1.06114	0.55918	0.578968	0.90142
chr10_77369911_77375051	-0.0937057	-0.979139	-1.24355	0.22047	0.806994
chr20_3714277_3715289	-0.0571041	1.13	-0.252951	0.801524	0.925205
chr6_35662164_35662729	0.024232	1.72955	0.108075	0.914444	0.933819
chr1_101743926_101744798	0.0858843	-0.202984	0.44525	0.658395	0.912547
chr11_19092434_19093737	0.0942955	-0.470744	0.833486	0.409222	0.8721
chr17_77315392_77316557	-0.0662316	1.70517	-0.203262	0.839899	0.928427
chr4_2307661_2308626	-0.105475	0.747717	-0.591254	0.557476	0.897976
chr13_53514731_53515710	-0.0635339	-0.45731	-0.271916	0.787001	0.923437
chr16_15613268_15618112	-0.0658825	-0.80293	-1.13717	0.261828	0.825626
chr7_75854647_75855290	-0.0571075	-0.280331	-0.32204	0.748998	0.919571
chr4_37667157_37669043	0.130675	0.77776	0.904832	0.370646	0.862543
chr12_63198550_63200464	-0.108031	-1.33351	-0.716483	0.477605	0.885162
chr1_24898633_24899734	-0.0799083	0.159886	-0.409013	0.68458	0.913806
chr1_180009273_180009623	-0.0552646	0.925556	-0.263444	0.793479	0.924304
chrX_48869116_48870091	-0.114666	2.34792	-0.432716	0.667405	0.913321
chr17_34241344_34243539	-0.0987468	0.845337	-0.741229	0.462624	0.882835
chr2_47549728_47551156	-0.0957102	-0.489393	-0.989128	0.328189	0.850563
chr8_30523955_30524977	0.087551	-0.504109	0.453689	0.652357	0.911767
chr6_37109103_37110285	-0.0885733	-0.231873	-0.57839	0.566048	0.900013
chr6_73890146_73891369	-0.0865453	-0.776124	-0.843856	0.403466	0.871714
chr17_35857735_35858506	-0.0147046	-0.505541	-0.0614906	0.951256	0.936526
chr9_126232072_126235573	0.0974549	-0.420968	0.959821	0.342565	0.855231
chr3_5503323_5504411	0.056933	-0.808	0.181066	0.857175	0.92952
chr1_29667084_29668227	-0.0968361	-0.164083	-0.642837	0.523777	0.892051
chr8_102129665_102131245	-0.115667	0.854876	-0.712798	0.479859	0.885413
chr6_156743758_156745158	0.0963321	1.09773	0.538391	0.593111	0.904206
chr10_73924121_73924920	0.0543189	-0.136393	0.316376	0.753263	0.92004
chr10_114928055_114929029	0.0745028	-0.280568	0.419606	0.676883	0.913486
chr9_130098624_130099582	0.0857375	-0.393057	0.48156	0.632584	0.908638
chr16_73113649_73114360	-0.083873	-0.211496	-0.5733	0.569457	0.900113
chr1_46261866_46262690	-0.0739876	0.603107	-0.399855	0.691262	0.914577
chr8_11331502_11332822	0.135767	0.134208	0.908758	0.368594	0.862426
chr3_42811397_42812195	0.117289	0.123519	0.536038	0.594722	0.90435
chr18_10607181_10609541	-0.122362	-0.887491	-0.629993	0.532066	0.893561
chr19_54006582_54008448	0.117658	-1.25484	0.864039	0.392408	0.869073
chr9_37290574_37291442	-0.0501591	1.81196	-0.240947	0.810753	0.926239
chr10_64478819_64479399	-0.0048876	-0.368952	-0.0270406	0.978554	0.938344
chr11_45392351_45393699	-0.0978534	-0.216604	-0.802871	0.426509	0.876143
chrX_21954997_21955685	0.0383082	-0.838603	0.18584	0.853453	0.929218
chr2_38952422_38956285	0.0955358	-0.0959321	1.00521	0.320474	0.848171
chr7_75340759_75342708	0.105719	-0.451695	0.808566	0.42326	0.875483
chr8_141598224_141600278	0.126528	0.425111	1.04204	0.303275	0.842259
chr11_68905171_68906504	0.0482448	2.66272	0.172905	0.863545	0.929831
chr10_96140239_96141623	-0.176018	2.95359	-0.735792	0.465892	0.883265
chr12_129460295_129461411	-0.0986056	-0.479918	-0.676247	0.502541	0.888448
chr10_102840502_102841264	-0.00699335	-0.230542	-0.0278591	0.977905	0.938344
chr5_81712762_81714834	0.114303	-0.154704	0.873678	0.387195	0.868281
chr4_149301361_149302426	0.0890053	-2.10568	0.435872	0.665132	0.913321
chr16_79046682_79047398	0.0802464	0.235303	0.327828	0.744649	0.919091
chr2_38889964_38891770	0.148793	0.911353	0.903959	0.371104	0.862568
chr2_8216608_8217838	0.0696591	2.41141	0.428029	0.670788	0.913475
chr6_156668254_156670249	0.121116	-1.53127	0.806268	0.424569	0.875953
chr11_66225215_66225657	-0.0197908	-0.0745955	-0.0889633	0.929528	0.93487
chr14_69404192_69405777	0.0932297	0.348833	0.695115	0.49076	0.886193
chr2_43158394_43158981	-0.0583806	0.454009	-0.300953	0.764915	0.921169
chr2_149644987_149646175	-0.0835501	-0.0507971	-0.645876	0.521826	0.891807
chr10_115062962_115064169	-0.111759	0.499969	-0.788243	0.434922	0.877839
chr12_50235290_50237912	0.0752929	0.12897	1.27609	0.208842	0.801036
chr20_36831094_36832012	-0.0352602	1.15201	-0.15155	0.880258	0.931151
chr7_157336919_157338208	0.110632	1.27946	0.387621	0.700228	0.915506
chr12_76565705_76567785	0.097669	-0.512361	1.073	0.289314	0.837546
chr6_161490460_161490929	-0.0170831	-0.399047	-0.0694531	0.944954	0.936051
chr18_67247223_67247793	-0.0306436	-1.29176	-0.169117	0.866505	0.930135
chr7_95315384_95315863	-0.0497323	-0.96036	-0.274967	0.784671	0.923321
chr11_64650023_64654002	-0.124059	0.684539	-1.10143	0.276898	0.83352
chr19_4325118_4329821	-0.131215	0.733169	-1.31581	0.195279	0.791579
chr5_146843690_146844383	-0.0710802	0.241903	-0.348491	0.729189	0.918018
chr14_63850207_63851079	-0.100638	-0.954683	-0.585934	0.561013	0.89872
chr3_105961506_105962159	0.0765672	-2.22753	0.341274	0.734576	0.91812
chr10_89991555_89992715	-0.104772	0.0685561	-0.726146	0.471722	0.884509
chr20_410476_417426	0.0879424	0.332856	1.06436	0.293167	0.838814
chr14_81588452_81590436	-0.102178	-0.915752	-0.566643	0.573932	0.90061
chr19_15260391_15261677	-0.112114	0.0199123	-0.708999	0.482189	0.885413
chr15_68364475_68365212	0.0420027	-0.182932	0.277211	0.78296	0.92299
chr2_85743421_85744482	0.0891799	-0.688899	0.754167	0.4549	0.881204
chr7_142942123_142943308	-0.120057	-0.0493714	-0.652285	0.517723	0.891672
chr1_234458254_234459601	-0.0979423	0.0141323	-0.718475	0.476389	0.885162
chr16_14765768_14766991	-0.0913477	0.627565	-0.582992	0.562974	0.899177
chr6_cox_hap2_4553860_4556684	0.144254	0.447222	0.361818	0.719278	0.916926
chr1_221608459_221609759	-0.109889	-0.202916	-0.686655	0.496023	0.88727
chr20_56047182_56050239	0.111267	-0.874473	1.03663	0.30576	0.842897
chr6_42938618_42940118	0.084994	-0.33583	0.873476	0.387304	0.868321
chr13_32464835_32465980	-0.0778819	-0.960311	-0.470999	0.640046	0.909777
chr7_102035409_102038280	-0.0880335	-0.362639	-1.27895	0.207844	0.799882
chr17_19797147_19802539	-0.129345	-1.17378	-0.934526	0.355303	0.85815
chr4_10539567_10540341	0.00808031	-0.331959	0.0386147	0.969378	0.938196
chr6_154499868_154500290	0.0575463	-0.097424	0.327873	0.744615	0.919091
chr22_41924530_41925804	0.106929	0.206215	0.430576	0.668949	0.913353
chr20_12017595_12018680	-0.0796156	-1.35223	-0.392033	0.696989	0.91512
chr10_21318753_21320012	-0.119537	0.206119	-0.649224	0.51968	0.891807
chr4_56206201_56206917	-0.069201	-0.859769	-0.429222	0.669926	0.913475
chr1_94482784_94483638	0.0951925	0.261496	0.652224	0.517763	0.891672
chr2_158898649_158899701	0.0805221	-0.179548	0.541649	0.590884	0.90404
chr15_59366447_59367275	-0.0740025	2.89803	-0.315384	0.754011	0.920238
chr5_76236648_76237615	0.0575466	2.27944	0.210434	0.834333	0.927876
chr13_26624483_26626579	0.16683	0.486356	0.835588	0.408051	0.872007
chr2_43328890_43330128	0.0847101	0.079981	0.601061	0.550986	0.896847
chr11_128738639_128741213	-0.208464	-0.00903231	-0.90409	0.371035	0.862568
chr16_74437257_74438811	0.119806	0.505478	0.73795	0.464593	0.883262
chr4_106079425_106080660	0.116087	-0.992379	0.641285	0.524775	0.892239
chr2_205189713_205190869	-0.0809679	-0.375168	-0.625562	0.534942	0.894366
chr6_112362047_112366702	-0.10916	0.00284281	-1.21595	0.230702	0.81224
chr8_20987543_20988129	0.0812093	-0.574045	0.281792	0.779469	0.922846
chr14_91595619_91596276	-0.0816243	0.854392	-0.41791	0.678113	0.913486
chr2_37016568_37017048	-0.0252546	-0.0288483	-0.109521	0.913304	0.933662
chr4_1321773_1324222	-0.171566	0.191005	-0.743611	0.461196	0.882278
chr19_13147585_13148543	-0.0878319	1.61796	-0.476405	0.636222	0.909121
chr6_33650419_33652494	-0.147768	1.36612	-0.639387	0.525997	0.892622
chr16_1193739_1195055	-0.0833637	1.88163	-0.234035	0.81608	0.926947
chr15_59903522_59904289	0.0691429	-0.67419	0.558701	0.579293	0.901525
chr3_160674538_160675049	-0.0382488	-0.937914	-0.192345	0.848386	0.92902
chr8_138991366_138992116	-0.0911086	1.08921	-0.424069	0.67365	0.913486
chr11_76989830_76990596	-0.0866681	-0.546425	-0.428417	0.670507	0.913475
chr2_92077139_92077814	0.166079	1.99454	0.550996	0.584516	0.902509
chr13_100734282_100735060	-0.102442	0.447843	-0.322796	0.74843	0.91944
chr5_35028821_35031446	0.157828	1.85173	0.778646	0.440494	0.878859
chr3_49876087_49877588	-0.0848384	-0.476457	-0.859261	0.395009	0.870057
chrUn_gl000224_18661_19615	-0.0476195	2.36791	-0.170565	0.865374	0.929907
chr8_9169893_9170898	0.0871729	0.032936	0.504906	0.616228	0.907827
chr22_17349393_17351551	-0.221211	-0.731227	-0.815099	0.419552	0.874551
chr1_245624143_245624770	-0.0253168	-0.375073	-0.12043	0.904709	0.933208
chr3_190334163_190337085	0.10209	-1.65487	0.933962	0.35559	0.85815
chr5_175044051_175044962	-0.100399	0.0589438	-0.502644	0.617805	0.907953
chr11_131540465_131542424	0.130075	1.91825	0.436168	0.664919	0.913321
chr14_106898694_106899280	-0.0823457	-0.648569	-0.444947	0.658612	0.912547
chr1_7972226_7974073	-0.15483	0.556046	-0.75747	0.45294	0.880987
chr2_87641420_87643742	-0.200193	2.3485	-0.661049	0.512142	0.890763
chr2_146602967_146603667	-0.0281603	-1.76372	-0.14903	0.882234	0.931448
chr1_246947406_246949275	0.0926581	-0.151342	0.920441	0.362528	0.860479
chr1_159805232_159806117	-0.0811188	0.740838	-0.415219	0.680067	0.913487
chr1_46456003_46456908	0.0740968	-0.682999	0.383035	0.7036	0.915973
chr20_19537736_19538416	0.0732877	-0.183404	0.271863	0.787042	0.923448
chr11_817372_878227	0.102941	-0.201889	1.62613	0.111302	0.718892
chr11_47906741_47908657	0.111405	-1.7102	0.790884	0.433395	0.877467
chr9_139643328_139644656	0.095416	0.210793	0.603139	0.549616	0.896443
chr1_235287208_235288328	-0.0826052	1.79662	-0.343121	0.733196	0.918067
chr5_39174719_39179876	0.101742	-0.209427	1.10246	0.276457	0.833349
chr10_5366575_5367565	0.103712	0.3438	0.580588	0.564579	0.899478
chr2_134601619_134602468	0.103495	-0.210655	0.57836	0.566068	0.900021
chr2_45992179_45995999	0.112178	-0.0130803	1.02467	0.311308	0.845144
chr2_99769787_99772674	-0.070289	0.120873	-1.217	0.230306	0.812164
chr2_65537040_65538011	0.0937486	-0.562273	0.576217	0.567502	0.900057
chr3_57776764_57777433	0.0616637	-1.08849	0.30737	0.76006	0.9209
chr1_205651941_205652729	-0.106671	0.0142047	-0.558238	0.579606	0.901654
chr3_146240053_146240891	0.0176407	1.44106	0.0861047	0.931787	0.93507
chr7_28101676_28102984	-0.158681	-0.188121	-0.936497	0.354299	0.858111
chr22_45223747_45224473	-0.059153	-0.0333955	-0.333976	0.740038	0.918684
chr11_47874710_47876860	-0.123026	0.505087	-0.859429	0.394917	0.870011
chr11_108568401_108570580	-0.105332	0.344855	-0.879356	0.384144	0.866885
chr16_69147666_69149450	-0.119518	0.383663	-0.671041	0.505819	0.8891
chrX_67816618_67817201	-0.0387249	-2.18798	-0.209943	0.834713	0.927876
chr15_71732576_71733677	0.0957589	-1.24794	0.49466	0.623383	0.908515
chr17_34010096_34011540	0.0995307	-1.58057	0.808759	0.42315	0.875436
chr7_75405761_75406860	-0.106985	-0.717852	-0.565258	0.574865	0.90061
chr9_110022760_110023452	-0.0618247	0.236321	-0.412371	0.682136	0.913806
chr9_130982237_130983095	0.0317269	1.15053	0.141908	0.887822	0.931791
chr11_120822895_120825259	-0.103689	0.436979	-0.968681	0.338175	0.853966
chr2_31428151_31428669	0.036283	-0.346631	0.134649	0.893524	0.932032
chr1_2432705_2439897	0.148252	-0.0600024	1.07334	0.289165	0.837546
chr5_38555929_38557557	-0.108445	1.6502	-0.931428	0.356884	0.858577
chr3_160917324_160918420	0.0837413	-1.39798	0.458551	0.648889	0.911386
chr6_35941445_35942081	-0.0235945	1.28874	-0.107801	0.91466	0.933828
chr1_22237663_22239108	0.107716	0.39568	0.659374	0.513207	0.890866
chr16_53155120_53155842	-0.0287686	-0.455987	-0.131761	0.895794	0.932396
chr6_25088582_25090103	0.0882171	-0.022763	0.585516	0.561292	0.898819
chr9_98862578_98863675	-0.092143	-0.849901	-0.594956	0.555022	0.897491
chr5_81081063_81081678	0.0110838	-1.30142	0.0538831	0.95728	0.937001
chr9_115123420_115124546	0.0861968	-0.566828	0.575667	0.56787	0.900057
chr12_121563617_121573022	0.0983251	0.275639	1.41866	0.163277	0.76953
chr19_49199076_49200575	0.0867965	-0.107375	0.850248	0.399943	0.870976
chr3_70101816_70103423	0.10183	-1.24137	0.97884	0.333189	0.852329
chr9_31346153_31347886	-0.119175	-1.13764	-0.80324	0.426298	0.876143
chr2_169997905_169999141	-0.0765565	-0.186341	-0.704932	0.484691	0.885955
chr4_86452467_86453989	0.125774	-1.55702	0.800094	0.428098	0.8764
chr6_157006892_157012319	-0.116771	-0.721691	-1.32193	0.193251	0.789659
chr2_127944843_127945936	-0.114512	-0.00861209	-0.516634	0.608085	0.906885
chr6_130449267_130450100	-0.0735995	-1.2377	-0.479988	0.633693	0.908638
chr15_40993905_40994836	-0.0786496	-0.824556	-0.535174	0.595314	0.904472
chr5_83900643_83901914	0.126247	-0.309203	0.865941	0.391376	0.869001
chr3_195941592_195944340	-0.102514	0.736017	-0.849677	0.400258	0.870976
chr3_16834821_16836040	-0.110407	1.25105	-0.646708	0.521292	0.891807
chr9_33407367_33408651	0.0195471	1.94345	0.0723656	0.94265	0.935968
chr8_98268552_98269506	-0.0395893	-1.16383	-0.229359	0.819688	0.9271
chr2_8277814_8278370	0.0755726	-0.276059	0.431092	0.668577	0.913321
chr17_37508285_37509406	0.0809196	-0.508277	0.462478	0.646094	0.91117
chr2_191280435_191281316	0.0540473	-0.558888	0.241787	0.810106	0.926144
chr2_29001327_29002266	-0.0870141	-0.42902	-0.515068	0.60917	0.907138
chr2_113443083_113444476	0.0936745	0.271643	0.502101	0.618184	0.907953
chr14_30396062_30397797	0.133834	0.670702	0.827244	0.412712	0.872494
chr15_64828268_64829690	0.106397	0.145005	0.777578	0.441117	0.878859
chr1_142670991_142673408	0.0970593	2.65694	0.257304	0.798184	0.924814
chr10_98058960_98060008	0.0874976	-0.764317	0.506697	0.614982	0.907588
chr12_93256895_93257535	-0.0414274	-1.09727	-0.154016	0.878325	0.930936
chr7_75972388_75973187	-0.027325	1.9564	-0.123075	0.902627	0.933129
chr20_23351407_23353220	0.11447	-1.02039	0.821002	0.416218	0.873148
chr6_37647183_37648896	0.137235	1.5898	0.640752	0.525118	0.892318
chr1_206272538_206276117	-0.0963575	-0.128422	-1.01194	0.317282	0.847186
chr22_26915195_26916577	0.0631769	-0.921428	0.288087	0.774678	0.922063
chr13_41113462_41114747	-0.130287	-0.227838	-0.816104	0.418983	0.874255
chr8_120463959_120465237	-0.115377	-0.690078	-0.804084	0.425815	0.876077
chr1_244608766_244609660	0.0863129	-0.138064	0.456691	0.650215	0.911662
chr18_51794773_51797424	-0.0819381	0.20064	-1.35932	0.181203	0.783208
chrX_15339174_15340583	-0.102319	-0.685396	-0.863895	0.392487	0.869073
chr7_102181845_102183089	-0.120699	0.445282	-0.5268	0.601066	0.905312
chr14_61984118_61985238	-0.0971816	-0.0114882	-0.478686	0.634611	0.908638
chr22_17012309_17013896	-0.0495428	2.35994	-0.144764	0.885581	0.931722
chrX_109350040_109352596	-0.14502	-0.161403	-1.0083	0.319008	0.847557
chr11_6264811_6266889	0.0721245	2.23396	0.233964	0.816134	0.926947
chr5_67183417_67184334	0.0658688	-0.822885	0.378185	0.707172	0.9161
chr12_124714111_124714786	0.0368273	-0.436673	0.177353	0.860072	0.929577
chr5_56495467_56496551	0.103196	0.334392	0.673894	0.504021	0.888881
chr1_89504868_89517384	0.1875	3.5131	1.04271	0.302969	0.842259
chr21_43468110_43468756	-0.0787303	1.19209	-0.391607	0.697302	0.915138
chr1_160061484_160063201	0.100162	1.28258	0.489058	0.627311	0.908515
chr4_140978676_140979449	0.0528786	-1.03983	0.297146	0.7678	0.921469
chr15_45606910_45607582	-0.069428	-0.732896	-0.379239	0.706396	0.916089
chr2_201488181_201489624	0.11629	-0.867626	0.706335	0.483828	0.885648
chr5_115487717_115488289	0.0662663	-0.466668	0.347293	0.730082	0.918044
chr5_75834646_75835574	-0.0910077	1.07392	-0.409866	0.68396	0.913806
chr8_143246031_143247246	-0.0808415	1.47328	-0.23006	0.819147	0.927074
chr1_48580128_48581323	0.0826271	1.71972	0.398291	0.692406	0.914674
chr13_49135246_49137495	-0.124779	-0.059548	-0.843696	0.403555	0.871714
chrUn_gl000234_10392_15631	-0.268223	2.47752	-0.785444	0.436543	0.878298
chr1_173254127_173254786	-0.00509783	-0.72533	-0.027328	0.978326	0.938344
chr6_163822127_163823300	-0.0657629	0.164804	-0.481358	0.632727	0.908638
chr1_25373026_25374895	-0.15382	0.00927925	-0.766484	0.447617	0.880252
chr7_50427380_50428635	-0.124964	0.75579	-0.591634	0.557225	0.89794
chr11_47181949_47187409	-0.0967762	-0.256905	-1.10521	0.275277	0.832294
chr2_227849750_227850474	-0.0742355	-0.801132	-0.270083	0.788402	0.923753
chr12_100806782_100807385	0.0696924	0.759365	0.403139	0.688863	0.914136
chr19_50188992_50191968	-0.105955	0.355947	-0.921898	0.361777	0.860239
chr18_77554580_77555558	-0.119969	0.356476	-0.519045	0.606417	0.906326
chrX_49004293_49005563	-0.155311	1.51115	-0.641054	0.524923	0.892253
chr3_151981560_151982588	0.0897058	-0.793575	0.678096	0.50138	0.888135
chr11_122854370_122855757	-0.0995372	0.582981	-0.972331	0.336378	0.853555
chr9_75815029_75816299	-0.0830867	0.362767	-0.526548	0.60124	0.905358
chr19_33625557_33626264	0.0799617	0.1705	0.406558	0.686369	0.913948
chr8_59544372_59545651	0.112772	-0.253895	0.831203	0.410497	0.8721
chr7_6703381_6704406	0.111051	0.240013	0.82351	0.414807	0.872829
chr8_29223413_29225270	-0.121226	1.86398	-0.665655	0.509222	0.890233
chr2_32212130_32213342	0.0778531	2.73545	0.350514	0.727681	0.918018
chr8_131687449_131688764	-0.119456	-0.011593	-0.972932	0.336083	0.853555
chr8_87126760_87128771	0.128464	-0.876857	0.719148	0.475979	0.885162
chr7_158342070_158343156	0.0915443	1.1874	0.416515	0.679125	0.913486
chr9_72560052_72562567	-0.126603	-1.06172	-0.987058	0.329191	0.850722
chr9_35481070_35482279	-0.0972092	-0.548811	-0.644546	0.522679	0.891807
chr2_119603709_119606724	-0.151889	-0.227313	-0.85326	0.39829	0.87064
chr7_54880878_54881985	0.0846884	-1.42552	0.395114	0.694731	0.914916
chr2_135214573_135221483	0.102447	0.92599	1.11836	0.269685	0.829755
chr8_29197132_29200282	0.0938465	0.222344	1.13509	0.262688	0.825918
chr15_69875554_69876607	0.137545	-1.8557	0.747421	0.458917	0.881874
chr1_205307523_205310463	-0.112565	1.52898	-0.816927	0.418518	0.874006
chr12_52765703_52767091	-0.0981266	-0.335054	-0.789613	0.43413	0.877596
chr7_16930938_16931936	0.0322997	-0.605702	0.162243	0.871882	0.930674
chr1_68315564_68316899	0.0971514	1.17908	0.672497	0.504901	0.888881
chr12_94914879_94915618	-0.087901	0.513286	-0.54335	0.589723	0.90385
chr1_162499873_162501491	-0.109274	-1.1706	-0.965431	0.339781	0.854372
chr1_120149171_120150200	-0.0641644	-0.426684	-0.348866	0.728909	0.918018
chr4_38312035_38312622	0.0427688	2.94197	0.171504	0.86464	0.929896
chr6_4811621_4812938	0.091561	-0.362988	0.622817	0.536727	0.894708
chr9_136661258_136662817	0.0872493	1.33986	0.381386	0.704813	0.916039
chr16_79552989_79554317	-0.12645	-0.738776	-0.791569	0.433	0.877324
chr2_39596300_39597057	-0.0322798	-0.426107	-0.134884	0.893339	0.931975
chr10_85938837_85939476	0.0162895	1.01103	0.0773955	0.938672	0.935502
chr8_146061956_146063036	-0.0565188	-0.457586	-0.329054	0.743728	0.918894
chr5_139360288_139361739	-0.0853731	1.98929	-0.335321	0.73903	0.918551
chr19_7640211_7640649	-0.0909187	1.61574	-0.420689	0.676098	0.913486
chr11_120528238_120529497	-0.147189	1.15788	-0.781782	0.438669	0.878809
chr11_117774615_117775909	-0.116751	-0.0332323	-0.673744	0.504115	0.888881
chr1_201009626_201013011	-0.104582	-0.270418	-0.945147	0.349917	0.857165
chr8_143983308_143984639	0.109439	-0.74681	0.485996	0.629462	0.908638
chr1_16184408_16185485	-0.105043	1.18291	-0.565783	0.574511	0.90061
chr10_28803890_28804775	0.0469902	-0.814962	0.189876	0.850309	0.92916
chr1_28686136_28686755	-0.0503447	-0.0970909	-0.34796	0.729585	0.918044
chr4_128909415_128910306	0.0768677	-1.39108	0.379139	0.706469	0.916089
chr19_35499466_35507186	0.108401	0.287932	1.19823	0.237455	0.815558
chr11_78557310_78558924	0.111949	-1.61638	0.821394	0.415998	0.873112
chr20_57553555_57555090	-0.0987663	1.4694	-0.370908	0.712545	0.9163
chr8_22372270_22373499	-0.095019	-0.111426	-0.615659	0.541397	0.895656
chr11_115866015_115868564	0.14337	0.636854	1.1171	0.270217	0.830168
chr1_160407208_160408659	-0.137275	0.458788	-0.716879	0.477363	0.885162
chr4_38113515_38117455	0.0884621	-0.245142	0.91691	0.364355	0.860867
chr17_21015844_21019418	0.103701	-0.82618	1.07051	0.290423	0.837913
chr18_36770142_36771235	0.113953	0.393504	0.451974	0.653582	0.91184
chr13_101075143_101076569	0.159445	0.820079	0.946304	0.349333	0.857005
chr7_77394361_77395660	-0.111133	-0.0737969	-0.666932	0.508414	0.890068
chr8_125503361_125505609	0.0931619	-1.38565	0.886596	0.380277	0.865451
chr2_208496896_208498580	-0.176746	0.600423	-1.0786	0.286838	0.83691
chr1_186943619_186944797	-0.101163	1.31057	-0.679504	0.500497	0.888135
chr8_48892400_48893231	-0.0763383	-1.62609	-0.357862	0.722215	0.917301
chr14_22788124_22788609	0.0751767	-0.153776	0.392087	0.69695	0.91512
chr1_2191284_2192014	0.0222138	-0.370686	0.109858	0.913039	0.933629
chr2_240243275_240244854	0.109385	1.57639	0.707894	0.482869	0.885447
chr10_104282679_104283746	-0.0839885	1.9961	-0.364954	0.716952	0.916593
chr15_85276866_85280065	-0.147376	0.943754	-1.22469	0.227426	0.810951
chr3_59842527_59844230	-0.112459	0.290571	-0.787151	0.435554	0.877897
chr5_14262240_14263377	-0.0181709	1.5087	-0.0704507	0.944165	0.936018
chr1_197628441_197629105	0.0777856	0.1521	0.286021	0.776249	0.922225
chr12_88389480_88389974	-0.0218152	-0.658781	-0.140058	0.889275	0.93184
chr3_127248190_127249471	-0.0894532	-1.25487	-0.566365	0.574119	0.90061
chr15_67856874_67857829	0.00827497	2.0026	0.038188	0.969716	0.938226
chr11_2357775_2358575	0.0767712	1.09505	0.356	0.723599	0.917644
chr3_84762472_84763209	-0.0927255	0.306937	-0.450411	0.654699	0.912067
chr1_234899234_234900410	0.0867867	1.221	0.402186	0.689559	0.914218
chr15_23007698_23014411	0.149804	-0.622109	0.925413	0.359967	0.860098
chr15_55693888_55698786	0.0994656	0.59077	1.07211	0.289712	0.837546
chr16_71416808_71418219	-0.117327	0.766734	-0.591517	0.557302	0.89794
chr6_126137609_126138534	-0.0808509	1.44327	-0.367584	0.715004	0.9164
chr1_16464711_16465971	0.103686	1.33357	0.437158	0.664206	0.913321
chr2_71035653_71036819	0.112229	0.789091	0.520611	0.605335	0.906106
chr11_123569311_123569873	-0.0700227	-0.578048	-0.244004	0.8084	0.926094
chr13_52201638_52202937	-0.0612595	1.90231	-0.338715	0.736489	0.918331
chr17_66830814_66832072	-0.0863681	-1.85602	-0.584189	0.562176	0.899057
chr5_149953336_149954237	0.0221545	1.60369	0.0891826	0.929355	0.934865
chr2_231544934_231546444	-0.104394	1.79444	-0.634265	0.529301	0.893342
chr2_69920382_69921687	0.097205	-0.0631153	0.581962	0.563661	0.899201
chr8_139336915_139338375	-0.0569612	-0.755842	-0.238067	0.812971	0.926566
chr2_71080967_71082082	0.0884531	-0.135214	0.728866	0.470074	0.884034
chr2_205736016_205736701	-0.0286438	-1.78137	-0.136194	0.89231	0.931956
chr10_5303197_5303984	0.0964983	-0.495425	0.453583	0.652433	0.911767
chr2_112424743_112426790	-0.0914566	-0.613186	-0.928422	0.358423	0.859294
chr13_101257202_101258837	0.110215	-2.18984	0.76048	0.451159	0.880567
chr9_35579090_35579961	-0.116777	2.84114	-0.536462	0.594432	0.904279
chr17_2737123_2737819	-0.0835997	-0.573953	-0.370908	0.712545	0.9163
chr21_17268125_17269283	0.0729705	1.23353	0.454001	0.652134	0.911724
chr8_126240801_126241445	0.0111308	0.996652	0.0641997	0.949112	0.93641
chr6_16910311_16911450	-0.0643994	-0.199417	-0.337345	0.737514	0.918411
chr11_66794281_66795755	0.10567	-0.0644289	0.724814	0.472531	0.884786
chr15_22344298_22345507	0.0991766	0.569409	0.548489	0.586221	0.902986
chr10_97420285_97421281	0.0219444	-0.528434	0.126861	0.899647	0.932975
chr12_113265849_113267005	-0.0968258	0.0638791	-0.683955	0.49771	0.88779
chr11_111135708_111136180	-0.0121465	-0.779435	-0.0612949	0.951411	0.936526
chr3_132281975_132283234	0.109653	-1.74556	0.590397	0.558045	0.898194
chr2_64754919_64756161	0.108449	0.376256	0.546184	0.58779	0.903558
chr17_48065022_48066096	0.113718	-0.00331099	0.539303	0.592487	0.904108
chr6_11310179_11311674	0.142372	-1.59966	0.899732	0.373324	0.862848
chr10_119109981_119111277	-0.0964805	-0.901162	-0.797818	0.429404	0.876414
chr6_106671108_106672217	-0.0896253	-0.292926	-0.582395	0.563372	0.899177
chr15_42996371_42997523	-0.0896468	-0.138948	-0.821776	0.415783	0.873075
chr1_55537081_55537737	0.0243905	-0.544267	0.102255	0.919034	0.934005
chr9_110435813_110439167	-0.211807	1.12317	-1.18767	0.241547	0.817804
chr9_15142856_15143359	0.0604217	-0.224506	0.37962	0.706115	0.916089
chr16_29156802_29161234	-0.127954	-0.0352664	-1.02701	0.310217	0.845016
chr16_66966039_66970174	0.0871431	-0.072265	1.26574	0.212488	0.802807
chr8_79715807_79719325	0.106335	0.866767	1.30139	0.200123	0.794746
chr22_36957875_36959042	-0.0945804	0.942992	-0.556812	0.580572	0.901996
chr20_35286668_35287566	-0.0450745	-1.45147	-0.257055	0.798374	0.924816
chr16_53250689_53251516	0.0918086	-1.03519	0.587457	0.56	0.898541
chr3_13015434_13016833	-0.11375	0.245555	-0.599785	0.551828	0.896871
chr7_50190462_50191815	0.0255261	-0.968676	0.108945	0.913758	0.933728
chr17_38655504_38656321	0.0808349	0.443611	0.42379	0.673852	0.913486
chr7_100914008_100914812	-0.0327278	-1.44041	-0.142524	0.887338	0.931761
chr17_35461529_35462485	0.0244884	-1.15599	0.105385	0.916566	0.933852
chr5_142171991_142172954	-0.077649	1.206	-0.31962	0.750819	0.91982
chr19_33746845_33747746	0.0726417	1.05529	0.341947	0.734073	0.918067
chr13_26475796_26476332	0.0973915	1.09535	0.476042	0.636478	0.909221
chr8_104779086_104780606	-0.0877035	-0.919095	-0.662656	0.511123	0.890474
chr12_46465279_46466625	-0.0881045	-0.789786	-0.844919	0.402879	0.87152
chr1_205749412_205750908	0.0742402	-1.06182	0.484166	0.630749	0.908638
chr9_79302423_79304336	-0.196363	1.16643	-1.00625	0.31998	0.847916
chr16_58492467_58494342	0.106115	2.84732	0.729112	0.469925	0.884034
chr10_14946049_14947051	-0.000679602	-0.853491	-0.00290942	0.997692	0.939266
chr6_11359275_11359996	-0.0268365	-0.522106	-0.131931	0.89566	0.932351
chr13_99917518_99918574	-0.0862749	-0.375555	-0.48567	0.629691	0.908638
chr20_4679727_4680769	0.0913193	-0.307085	0.396653	0.693605	0.914916
chr5_75553110_75553957	-0.0479673	1.37778	-0.20972	0.834886	0.927876
chr2_227189426_227191068	0.0950822	-0.427819	0.62834	0.533138	0.893926
chr1_111674114_111678705	0.142421	-0.531122	1.064	0.293327	0.838879
chr18_22239692_22241241	0.106523	-0.204405	0.777698	0.441047	0.878859
chr12_132288149_132289650	0.0806347	-1.01248	0.78544	0.436545	0.878298
chr8_145039856_145040975	-0.101102	1.3123	-0.462595	0.646011	0.911139
chr7_48706921_48707842	0.10888	-0.41351	0.800257	0.428005	0.8764
chr19_53140245_53142615	0.083793	-0.113717	1.24068	0.221518	0.807319
chr12_51336188_51337058	-0.102477	-0.450664	-0.623652	0.536183	0.894678
chr13_33961922_33962967	0.101553	-0.234578	0.457125	0.649905	0.911533
chr6_4805852_4806881	0.104712	0.473353	0.555921	0.581175	0.902034
chr5_149881391_149882112	-0.0217399	1.25697	-0.11473	0.909199	0.933258
chr15_70429113_70429956	-0.0665195	1.57706	-0.291902	0.771779	0.921708
chr2_45355549_45356402	-0.0710335	0.611876	-0.417541	0.678381	0.913486
chr1_28847487_28848932	0.0479422	1.44042	0.182564	0.856007	0.92952
chr10_105218106_105219904	0.104736	0.839244	0.674446	0.503674	0.888881
chr8_87471625_87473420	-0.101842	-1.1896	-0.337879	0.737114	0.918411
chr10_80568429_80569518	0.140042	0.509526	0.775773	0.442171	0.878978
chr6_158711190_158712166	0.0331404	1.83982	0.139999	0.889321	0.93184
chr17_gl000205_random_27963_30054	0.135012	1.89548	0.438516	0.66323	0.913321
chr11_6729596_6731026	0.138547	-0.943087	0.826581	0.413083	0.872543
chrX_153290465_153291262	0.0347031	1.53499	0.191231	0.849253	0.92916
chr5_164924650_164925076	-0.00724107	0.0182861	-0.0407803	0.967662	0.937922
chr8_145272792_145273531	-0.071391	-0.0405894	-0.352494	0.726207	0.917963
chr22_36229828_36230695	-0.071963	-0.29778	-0.402402	0.689402	0.914218
chr1_59202443_59203165	-0.0438157	-0.955163	-0.244473	0.808039	0.926078
chr3_23923720_23924508	-0.0772859	0.770708	-0.393306	0.696056	0.915026
chr22_19830701_19834233	0.116442	-1.26004	1.20509	0.234825	0.813713
chr17_77638974_77639599	-0.00831569	-0.710903	-0.0272924	0.978354	0.938344
chr8_66623298_66624559	0.125144	-0.341153	0.640159	0.5255	0.892459
chr1_43016446_43017478	0.0847748	-1.81711	0.533647	0.596361	0.90452
chr16_31711633_31713655	0.116791	1.51953	0.907703	0.369144	0.862543
chr7_149111898_149112978	0.114745	-0.0319377	0.595732	0.554508	0.897326
chr7_28309360_28310486	0.102002	0.508362	0.777372	0.441238	0.878872
chr17_76488981_76490860	-0.121392	-0.0414907	-0.90372	0.371229	0.862568
chr2_106742446_106742962	-0.0284164	-0.753105	-0.10395	0.917697	0.933939
chr11_471945_472639	0.0531106	0.101781	0.216824	0.829381	0.927386
chr3_10814272_10814724	-0.0540423	-0.10333	-0.266955	0.790793	0.924032
chr9_100158156_100160019	-0.0367753	2.81278	-0.179228	0.858609	0.92952
chr10_71394640_71396291	0.0465129	2.25566	0.15067	0.880948	0.931263
chr7_75830457_75831925	-0.0960916	-0.220887	-0.998284	0.323782	0.849166
chr6_5712557_5713258	0.0825554	-0.684332	0.427724	0.671008	0.913475
chr15_71032941_71034635	0.125819	-0.538166	0.922461	0.361487	0.860139
chr9_92988469_92989774	-0.106241	0.517952	-0.768065	0.446688	0.879971
chr9_gl000199_random_164310_164682	-0.073426	2.00193	-0.220512	0.826526	0.927261
chr6_4078720_4079810	0.0240798	1.65649	0.0873451	0.930807	0.934957
chr1_111179936_111181098	-0.0938528	1.33806	-0.548311	0.586342	0.902986
chr2_241698496_241699798	0.0831548	1.50296	0.341221	0.734616	0.91812
chr11_89359909_89360785	0.115453	-1.76831	0.688337	0.494974	0.887206
chr17_73681971_73683145	-0.0915869	0.390292	-0.680462	0.499896	0.888092
chr8_97344814_97346350	0.0813633	-0.178038	0.829528	0.411432	0.872232
chr1_89744307_89745833	-0.0342801	3.50129	-0.120551	0.904614	0.933208
chr3_160523766_160524372	-0.0580321	0.725561	-0.318031	0.752016	0.919908
chr20_36727257_36727806	0.0685746	-0.0528256	0.423925	0.673755	0.913486
chr8_120903925_120906392	0.12973	-2.49282	1.01397	0.316324	0.846689
chr11_47401860_47402879	0.0892925	-0.0614173	0.554525	0.582121	0.902138
chr12_52535734_52547511	-0.135308	1.308	-1.22054	0.228978	0.811539
chr11_12620615_12621646	-0.114376	0.234411	-0.692253	0.492537	0.886373
chr14_21339344_21339951	-0.0304715	-0.443458	-0.193698	0.847334	0.92902
chr6_11665875_11666452	-0.0788368	1.49312	-0.29729	0.767691	0.921469
chr16_75684915_75685925	0.0608682	0.709471	0.252769	0.801663	0.925221
chr20_35723008_35725519	-0.0945458	-0.599044	-1.15742	0.253553	0.822059
chr15_34531221_34532450	0.0453855	1.79307	0.170211	0.86565	0.92994
chr15_22546448_22548528	-0.147443	1.45489	-0.57525	0.56815	0.900057
chr2_26199868_26201113	-0.0724635	1.45955	-0.516132	0.608433	0.907023
chr9_79782022_79782746	-0.0322303	-0.450319	-0.155464	0.877191	0.930936
chr5_75783453_75784170	0.061474	2.69541	0.276815	0.783262	0.923049
chr20_50005635_50006620	0.0673967	-0.957133	0.335097	0.739197	0.918551
chr7_80057572_80058398	-0.0622396	-0.755691	-0.356244	0.723417	0.917603
chr4_160350466_160351338	-0.0898299	-0.631004	-0.530846	0.598284	0.904758
chr6_150952581_150953847	-0.071096	-0.048301	-0.339497	0.735904	0.918278
chr1_202160592_202163690	-0.111184	0.513543	-0.910063	0.367913	0.862024
chr18_61595713_61597132	-0.0222352	-1.13627	-0.0984219	0.922059	0.934129
chr22_35179482_35180886	-0.151852	-1.58032	-0.500223	0.619494	0.908133
chr6_15386471_15387894	-0.0923662	1.17208	-0.64509	0.52233	0.891807
chr19_2956363_2957007	-0.00131554	-0.398183	-0.00545222	0.995675	0.939266
chr16_69809327_69810112	0.0765331	1.05149	0.378214	0.707151	0.9161
chr14_55371554_55373092	0.0990513	0.928647	0.589078	0.558922	0.898246
chr17_72007495_72009045	0.104881	-0.00819458	0.636095	0.52812	0.893247
chr6_52264192_52265333	-0.0818532	-0.246036	-0.568375	0.572766	0.90061
chr12_122364722_122366026	0.121523	-0.596952	0.954819	0.345059	0.85625
chr17_14575829_14576824	0.107287	-0.589213	0.745986	0.459775	0.882074
chr15_69331185_69332091	0.119231	-0.096599	0.495161	0.623033	0.908515
chr2_153282497_153283762	0.0759432	1.84532	0.36695	0.715474	0.9164
chr5_154139529_154141731	-0.0955276	1.15778	-0.709242	0.48204	0.885413
chr13_67132023_67133507	0.112497	-1.70907	0.785602	0.436451	0.878298
chr6_37939448_37940143	-0.0010806	-0.728142	-0.00517407	0.995896	0.939266
chr22_47144150_47151300	0.101218	0.680557	1.32677	0.191657	0.788517
chr2_145899290_145900012	0.0695045	-0.508614	0.412519	0.682029	0.913806
chr5_121851597_121852589	-0.0820835	-0.44885	-0.565548	0.57467	0.90061
chr1_7586333_7588083	0.000138996	2.82464	0.000472035	0.999626	0.939266
chr11_2873604_2878913	0.16348	0.582289	0.927406	0.358944	0.859522
chr19_19711366_19712708	0.00388429	3.32191	0.0173704	0.986222	0.938937
chr9_102061294_102062694	0.0886184	0.600582	0.625236	0.535153	0.894366
chr14_68696178_68697367	-0.046685	3.33172	-0.210566	0.834231	0.927876
chr13_100164350_100165616	0.0854329	-0.155766	0.403576	0.688545	0.914092
chr7_2248581_2249776	0.100835	0.395697	0.73638	0.465537	0.883265
chr20_46746296_46747004	-0.00862587	1.15657	-0.0428128	0.966051	0.937744
chr2_123463395_123465297	0.110655	0.394264	0.790356	0.4337	0.877596
chr12_5130797_5132014	-0.105619	0.394441	-0.531368	0.597926	0.904715
chr1_154708452_154710273	-0.101679	0.615623	-0.716683	0.477483	0.885162
chr3_52836250_52837159	-0.0657729	1.41553	-0.335258	0.739077	0.918551
chr6_106520520_106521062	-0.0823099	-0.494887	-0.458716	0.648771	0.911382
chr1_226076156_226077369	-0.0653923	1.50294	-0.268862	0.789335	0.923894
chr3_196413134_196414340	-0.0813208	0.640042	-0.414752	0.680406	0.913504
chr6_163754412_163757933	-0.0979986	-0.316811	-0.958906	0.34302	0.855285
chr11_96126922_96127375	0.0658888	-0.196613	0.395424	0.694505	0.914916
chr5_49849005_49849829	0.0237433	-0.559716	0.135956	0.892497	0.931956
chr1_201191419_201192765	-0.0820564	0.216522	-0.758693	0.452216	0.880763
chr7_142003342_142004311	0.0936762	-0.186754	0.559194	0.578959	0.90142
chr17_21043861_21044748	-0.0708634	0.557723	-0.400855	0.690531	0.914322
chr3_138546002_138546821	0.0213334	-0.300336	0.113275	0.910345	0.933304
chr5_40660674_40661256	-0.0441987	-0.236676	-0.207209	0.836834	0.927964
chr19_34306278_34308493	-0.09487	-1.22155	-0.947967	0.348496	0.856788
chr1_28476462_28477579	-0.103974	0.537962	-0.534804	0.595568	0.90452
chr10_13578581_13579360	0.07812	0.493384	0.549161	0.585764	0.902916
chr16_72880671_72881799	-0.0830131	0.212339	-0.391372	0.697475	0.915154
chr5_143037338_143037924	0.0213752	-0.729155	0.110928	0.912194	0.933599
chr6_7079934_7081091	0.000779497	-0.533989	0.0042743	0.99661	0.939266
chrX_111020290_111021054	-0.0406596	-0.792296	-0.203103	0.840022	0.928481
chr3_32177757_32178609	-0.0886658	-1.0528	-0.423529	0.674042	0.913486
chr5_171929651_171930339	0.0312804	1.10007	0.175771	0.861307	0.929608
chr1_207501072_207503169	0.139891	0.211227	0.738301	0.464382	0.88318
chr7_110738330_110739166	0.0868676	-0.00900942	0.478144	0.634994	0.90873
chr9_127143423_127144350	-0.100571	0.366451	-0.670496	0.506163	0.889216
chrX_19597400_19598500	0.0544205	2.13439	0.393097	0.696209	0.915062
chr10_54404396_54405134	-0.029422	-0.0796687	-0.154085	0.878271	0.930936
chr13_111291446_111292096	-0.0604281	0.14681	-0.230021	0.819177	0.927074
chr7_90793717_90795650	-0.213	1.37445	-1.09844	0.278186	0.833854
chr1_19383799_19385392	0.084265	1.77067	0.379052	0.706533	0.916089
chrX_70150375_70151234	0.0844765	-0.447064	0.442386	0.660449	0.91295
chr10_28757606_28758752	0.0911634	-1.87857	0.719712	0.475635	0.885162
chr6_64338810_64339670	0.0874104	-0.920703	0.612604	0.543396	0.896045
chr10_27219937_27220713	-0.0775697	0.418283	-0.512152	0.611191	0.907377
chr10_45903375_45907289	0.143772	1.40083	1.07135	0.290047	0.837798
chr16_9127085_9127931	-0.0591957	-0.241123	-0.291617	0.771996	0.921708
chr16_13519308_13520531	0.100628	-1.74172	0.507239	0.614605	0.907588
chr5_10600904_10602549	-0.106915	1.62468	-0.71666	0.477497	0.885162
chr8_42355755_42357108	0.0970148	-0.107449	0.589551	0.558607	0.898246
chr5_94319374_94320059	-0.05405	1.20387	-0.249362	0.80428	0.92542
chr8_38839742_38840597	0.13801	-0.258126	0.51443	0.609612	0.907138
chr15_76468374_76470819	0.132471	1.4089	0.69797	0.48899	0.885991
chr8_19522324_19523773	-0.120219	1.83584	-0.8385	0.406433	0.871815
chr2_175555484_175557164	0.118452	-0.0622787	0.855233	0.397209	0.870526
chr5_179135867_179136798	-0.0820583	-0.934112	-0.699404	0.488103	0.885991
chr2_229946234_229946813	0.0338151	-0.192509	0.194455	0.846744	0.92902
chr16_86247585_86249486	-0.158178	-0.298157	-0.604995	0.548393	0.896258
chr1_161687459_161689730	0.0860385	-0.445214	0.971435	0.336819	0.853555
chr15_75942741_75945318	0.110163	0.711923	1.01213	0.317195	0.847071
chrX_148597261_148598344	0.0622284	-0.933717	0.413606	0.681239	0.913676
chr3_54997218_54998830	0.0948801	-1.10224	0.805483	0.425017	0.875996
chr22_20063842_20064730	0.0565593	-0.46648	0.219283	0.827478	0.927365
chr2_45191144_45194078	0.155312	-0.036266	0.968218	0.338404	0.854051
chr16_68411543_68413985	-0.0877288	-0.508719	-0.905595	0.370247	0.862543
chr4_99853296_99854519	0.105084	-0.0886511	0.8718	0.388207	0.86856
chr4_146716241_146718547	0.104856	-0.82033	0.837261	0.407121	0.871995
chr3_113617525_113618338	-0.00551997	-1.92903	-0.027049	0.978547	0.938344
chr2_173912926_173915251	-0.142837	1.23967	-1.0044	0.320858	0.848282
chr19_49154490_49156981	-0.0905899	0.0678124	-0.959753	0.342598	0.855231
chr6_36066291_36068171	0.116468	-1.02353	0.645036	0.522365	0.891807
chr15_29130420_29132213	0.123145	0.198433	0.777033	0.441435	0.878946
chr2_98626246_98635109	-0.13466	0.818644	-1.26456	0.212907	0.80284
chr11_108381333_108381823	-0.0884828	0.153898	-0.444973	0.658594	0.912547
chr1_199836547_199837203	-0.0647468	0.0275791	-0.347797	0.729706	0.918044
chr11_116933302_116934781	0.0685805	1.83572	0.346796	0.730453	0.918044
chr7_35419058_35421666	-0.110457	-0.747497	-0.894961	0.37584	0.863952
chr2_72109715_72110718	0.129007	0.279327	0.598871	0.552432	0.896931
chr10_14840368_14841037	-0.0529602	-2.16207	-0.251074	0.802965	0.925263
chr22_40247299_40248150	-0.0462293	-0.976233	-0.266939	0.790805	0.924032
chr19_51866849_51868190	-0.0758414	1.89438	-0.273212	0.786011	0.923419
chr17_66493415_66496153	-0.114283	0.0126571	-1.04602	0.301454	0.841959
chr11_124661428_124662478	-0.0251744	2.62677	-0.102979	0.918463	0.933988
chr15_51196331_51197066	-0.0584962	-0.300005	-0.305956	0.761129	0.9209
chr7_91441744_91443002	0.0480637	-1.39298	0.246917	0.806159	0.925828
chr18_74796384_74800378	0.119143	-0.152335	0.977863	0.333666	0.852611
chr5_148332858_148333741	0.00192646	2.21417	0.00967996	0.992322	0.939242
chr2_217534748_217536539	0.137693	1.50207	0.524722	0.602498	0.905565
chr8_86860745_86861853	0.115362	-0.784968	0.678407	0.501185	0.888135
chr1_89925284_89926587	-0.12878	0.953783	-0.674262	0.50379	0.888881
chr22_44758698_44760355	0.0825891	2.15571	0.321475	0.749423	0.919623
chr6_157814387_157815803	0.102864	-1.15706	0.79456	0.431277	0.877188
chr16_58053957_58055326	-0.0881899	-0.202137	-0.740469	0.463079	0.882981
chr18_44499887_44500789	-0.0223497	1.76381	-0.148685	0.882504	0.931448
chr22_24502737_24503589	-0.096686	-0.00198135	-0.351539	0.726918	0.917963
chr3_122418240_122423830	0.11312	2.25254	0.898624	0.373907	0.863077
chr11_17568306_17569506	0.0146149	1.85647	0.0515012	0.959167	0.937069
chr4_33185655_33186823	0.0282599	-0.264132	0.11268	0.910814	0.933393
chr20_50120030_50122128	-0.108277	-0.991588	-0.949105	0.347924	0.856741
chr19_47741423_47748736	-0.0994893	0.600683	-1.32539	0.192111	0.788517
chr9_132600548_132602513	-0.108	0.167306	-0.875369	0.386285	0.867884
chr15_92470066_92470712	-0.0314112	-0.477698	-0.16131	0.872612	0.930674
chr15_60948195_60949237	0.102542	0.292652	0.555036	0.581775	0.902067
chr19_49829340_49830023	-0.103329	-0.336854	-0.51888	0.606531	0.906326
chr4_140749707_140751363	0.0968659	-2.15472	0.736418	0.465515	0.883265
chr12_131780145_131781786	0.0863586	1.6274	0.317244	0.752609	0.919942
chr10_3290855_3291474	-0.0789551	0.112926	-0.61432	0.542273	0.895839
chr17_76014999_76016213	-0.071507	-0.596116	-0.403366	0.688698	0.914126
chr6_131150587_131151425	0.035543	-0.713692	0.17182	0.864393	0.929896
chr16_84045671_84046918	0.0116041	1.63879	0.0532824	0.957756	0.937053
chr8_10447187_10449015	-0.101573	0.168451	-0.850292	0.399919	0.870976
chr1_9532711_9533929	0.0831802	2.28755	0.416158	0.679385	0.913486
chr19_50241025_50242289	-0.111864	2.55058	-0.493913	0.623907	0.908515
chr19_47844040_47844970	0.128158	0.304357	0.460547	0.647467	0.91137
chr10_98649208_98650370	0.0704924	0.496206	0.493135	0.624451	0.908515
chr3_72429097_72431062	0.0983798	0.175234	0.682546	0.498591	0.887926
chr5_59563182_59564381	0.116742	-1.21633	0.598442	0.552716	0.897105
chr4_4432280_4432741	-0.0249463	0.0119594	-0.141483	0.888156	0.93184
chr11_30367428_30368574	0.0858287	-0.671963	0.451827	0.653687	0.911901
chr9_130265037_130269890	-0.115746	0.0821579	-1.07504	0.288412	0.837394
chr8_2242838_2245527	0.168617	2.40275	0.449968	0.655017	0.912067
chr17_10217271_10218279	-0.0725334	-0.898009	-0.422648	0.674679	0.913486
chr6_116744923_116745769	-0.0313871	2.00105	-0.162028	0.872051	0.930674
chr10_102323899_102325430	-0.130698	0.555721	-0.602347	0.550138	0.896643
chr1_78608648_78609254	-0.0649886	0.7772	-0.406975	0.686065	0.913948
chr4_13982713_13983656	-0.0306594	-0.14177	-0.18955	0.850562	0.92916
chr2_138873338_138873806	0.0233533	-0.239494	0.119162	0.905707	0.933235
chr4_178236975_178238025	0.0857703	0.0881853	0.5465	0.587575	0.903468
chr6_35402962_35403955	-0.110321	-0.00899851	-0.436529	0.664659	0.913321
chr2_114087287_114088335	-0.0697662	2.63532	-0.335628	0.7388	0.918524
chr1_193039088_193040119	0.0870448	-0.694161	0.523358	0.603439	0.905647
chr8_37195766_37196636	-0.0965	2.19163	-0.450689	0.6545	0.912067
chr12_105673202_105673706	0.0467633	-0.422848	0.251561	0.802591	0.925259
chr17_13503849_13505974	-0.158805	0.705605	-0.83815	0.406627	0.871871
chr22_30390032_30391314	-0.110371	1.33353	-0.696686	0.489786	0.886193
chr5_118969529_118970512	0.142492	0.142041	0.514655	0.609456	0.907138
chr3_138594496_138595185	0.121886	0.909449	0.60753	0.546726	0.896258
chr12_125349738_125351714	-0.107038	0.816705	-0.595058	0.554955	0.897491
chr1_173375641_173377108	-0.12456	0.606239	-0.747597	0.458813	0.881874
chr5_861121_863808	0.18773	0.252995	0.79733	0.429684	0.876512
chr17_79704922_79706686	-0.127421	0.893909	-0.617255	0.540354	0.895455
chr11_35115642_35116626	0.027306	-0.618401	0.126195	0.900171	0.933022
chr2_238342271_238344167	0.107817	-0.0948591	0.763722	0.449245	0.880252
chr15_31276446_31278489	0.142882	-0.854013	0.86058	0.39429	0.869721
chr11_115564257_115565146	-0.0541733	1.95593	-0.154212	0.878172	0.930936
chr10_70803551_70806385	-0.227397	0.895319	-1.1676	0.249464	0.820285
chr3_53156734_53157852	-0.168071	1.37331	-0.717419	0.477033	0.885162
chr1_90293802_90294572	-0.00407807	-0.632269	-0.0220955	0.982475	0.938656
chr20_34170690_34172327	0.0976681	1.80811	0.383642	0.703153	0.915857
chr1_33856222_33857429	-0.0697083	-0.885343	-0.409404	0.684296	0.913806
chr6_159069665_159071850	-0.138092	0.615171	-1.11261	0.27212	0.831132
chr13_24495717_24497054	0.0795165	0.0539812	0.617968	0.539888	0.895455
chr3_158456320_158457451	-0.108042	-0.385247	-0.432035	0.667896	0.913321
chr18_32624463_32627212	0.131976	0.363329	0.837264	0.407119	0.871995
chr2_73390178_73391489	0.0847703	-0.161935	0.837222	0.407143	0.871995
chr1_171437260_171438383	-0.0792702	1.98135	-0.429003	0.670084	0.913475
chr4_159176794_159177334	0.0529653	-1.05902	0.354899	0.724417	0.917752
chr14_103230136_103231674	-0.162763	2.28616	-0.770778	0.445095	0.879873
chr7_36439524_36440246	-0.0455679	-0.592785	-0.232075	0.817592	0.927006
chr16_57808556_57809763	0.099618	0.382398	0.533719	0.596312	0.90452
chr8_12610037_12616248	-0.130458	-0.343378	-1.41842	0.163346	0.769539
chr7_93071837_93072671	0.0874327	-0.117704	0.447895	0.6565	0.912251
chr18_46414245_46415043	0.0880038	-0.237547	0.441538	0.661058	0.912985
chr19_44139886_44141129	0.108188	1.37426	0.388158	0.699833	0.915485
chr5_59567959_59569048	0.0771949	-0.0214228	0.54809	0.586493	0.903
chr1_163144447_163145228	0.0544115	-0.451146	0.354923	0.7244	0.917752
chr11_64305046_64307038	0.0908108	-1.04309	0.880001	0.383799	0.866885
chr5_77162613_77163855	-0.0953557	-0.585667	-0.354111	0.725004	0.917853
chr4_148698199_148699478	-0.0512521	2.0837	-0.304012	0.7626	0.920966
chr14_55808576_55809816	0.0169875	-0.973522	0.0864945	0.931479	0.935057
chr20_10070792_10071655	0.073045	-0.447994	0.523347	0.603447	0.905647
chr1_115971713_115972682	0.0135894	1.74097	0.0567798	0.954986	0.936858
chr3_142618694_142619672	-0.0693767	-0.646389	-0.346464	0.7307	0.918044
chr3_140997558_140998586	-0.0846092	0.246861	-0.641134	0.524872	0.892239
chr1_8327430_8328794	0.132995	0.56016	0.855172	0.397243	0.870526
chr18_2887504_2889057	0.103624	-1.06664	0.619552	0.538854	0.895426
chr18_56723587_56725197	-0.120452	-0.485715	-0.838463	0.406453	0.871815
chr8_142694752_142696611	0.116722	2.00769	0.366485	0.715818	0.916429
chrX_17392588_17395687	0.104635	-1.01011	0.913246	0.366256	0.861104
chr12_86267805_86268350	-0.0820107	-0.361679	-0.399169	0.691764	0.914637
chr4_15562783_15564650	-0.132185	0.0195107	-0.706451	0.483756	0.88564
chr8_105142346_105143002	0.068806	-0.0666661	0.342554	0.733619	0.918067
chr6_74564198_74565733	-0.0563656	-0.474846	-0.35716	0.722736	0.917318
chr2_28773749_28775833	-0.127558	3.03545	-0.708269	0.482638	0.885413
chr2_173380512_173381802	0.116992	0.675212	0.745176	0.460259	0.882123
chr20_57222199_57223352	0.124923	0.356533	0.59323	0.556166	0.897917
chr1_91540978_91541853	-0.102917	-1.47985	-0.411445	0.68281	0.913806
chr17_73115583_73117256	0.119265	-1.6561	0.869129	0.38965	0.868664
chr20_43614336_43615618	-0.11291	0.304396	-0.588001	0.559638	0.898481
chr8_133937749_133938688	-0.0283069	2.1182	-0.142745	0.887165	0.931761
chr2_27306841_27310808	-0.0818793	-0.155698	-1.35427	0.182793	0.78356
chr3_143244827_143245668	0.107537	-1.73862	0.325291	0.746554	0.919173
chr2_41942376_41943503	-0.12565	1.50363	-0.815499	0.419325	0.874438
chrX_43741351_43742032	-0.0199653	-0.070922	-0.0980184	0.922378	0.934129
chr3_149189225_149189927	-0.0269669	-0.622096	-0.153368	0.878832	0.930964
chr5_131129274_131134396	0.109982	0.0269767	1.38649	0.172816	0.77707
chr4_77220735_77223542	0.129283	0.707764	0.947097	0.348934	0.857005
chr10_32009575_32010587	0.0795584	-0.0759887	0.477905	0.635163	0.908751
chr10_32542046_32543249	-0.0955279	0.814571	-0.57694	0.567018	0.900057
chr3_73104855_73106491	0.0975656	-0.295585	0.556618	0.580703	0.902003
chr1_22850737_22851638	0.0793537	-1.36662	0.362723	0.718606	0.916882
chr2_13070948_13071778	0.0735562	0.0150852	0.457042	0.649964	0.911549
chr16_16035844_16038039	-0.109415	-0.877264	-0.828629	0.411935	0.872262
chr2_109280069_109281023	0.0415282	-0.410128	0.169063	0.866547	0.930135
chr6_3239640_3240776	0.0583002	1.49412	0.331424	0.74195	0.918894
chr6_84169025_84170072	0.116772	-0.83583	0.794825	0.431124	0.877188
chr8_105554687_105555581	-0.000975338	-0.669886	-0.00390091	0.996906	0.939266
chr4_6641367_6644337	-0.0986217	0.10248	-1.27623	0.208793	0.800998
chr7_138422989_138424584	0.100034	-0.986484	0.795467	0.430755	0.877112
chr19_57988050_57989643	0.106	-0.202514	1.13457	0.262904	0.82605
chr3_196000731_196002354	0.0674099	2.27284	0.364839	0.717038	0.916595
chr4_77644696_77645526	-0.0466698	-0.558661	-0.22242	0.82505	0.927236
chr20_52550399_52552775	-0.118923	-1.83212	-1.03473	0.306639	0.843488
chr7_111600628_111601972	-0.101279	-1.31321	-0.846521	0.401995	0.871485
chr15_67426039_67427599	-0.106264	1.58511	-0.7013	0.486931	0.885991
chr1_245316081_245320770	-0.086607	-0.409214	-1.20565	0.234611	0.813713
chr8_39837374_39838570	-0.0819755	2.04649	-0.405876	0.686867	0.913992
chr11_1971718_1973682	-0.112324	1.83832	-0.349514	0.728427	0.918018
chr7_155787161_155788251	0.114985	0.523792	0.47764	0.635349	0.90881
chr12_127593105_127593779	0.0442178	-0.12688	0.215887	0.830107	0.927389
chr3_149483315_149484506	0.093486	-1.36817	0.50378	0.617013	0.907854
chr2_173562328_173563670	0.125717	0.682497	0.796047	0.430421	0.877052
chr11_116696667_116698639	-0.119036	1.58909	-0.539841	0.592119	0.904081
chr2_86623190_86624428	0.098167	-1.65032	0.558524	0.579413	0.901547
chr7_3932185_3932743	-0.0328296	-0.678267	-0.144008	0.886174	0.931742
chr21_9846613_9848517	0.128824	2.33604	0.32443	0.747201	0.919173
chr11_111825957_111827002	0.0915471	0.138353	0.597877	0.553089	0.897167
chr13_51122362_51123302	-0.0210479	-1.54963	-0.0919068	0.927203	0.934523
chr16_79349854_79350687	0.00904992	-0.33433	0.0470308	0.962709	0.937188
chr1_59509190_59510034	0.0977165	0.985081	0.58936	0.558734	0.898246
chr6_64500837_64501731	0.0002279	1.68502	0.00111401	0.999116	0.939266
chr2_238349444_238350861	-0.123328	1.18244	-0.6106	0.544711	0.896229
chr3_188429530_188431244	0.114569	-1.16337	1.00955	0.318415	0.847406
chr17_80508882_80510683	0.0968851	-0.762311	0.983332	0.330999	0.851538
chr7_120663057_120665066	-0.0856132	-0.534308	-0.729584	0.46964	0.883944
chr1_83111932_83112855	-0.127628	1.03329	-0.58925	0.558808	0.898246
chr1_184896746_184897811	0.074191	0.942509	0.489717	0.626848	0.908515
chr8_104167716_104168749	-0.09885	0.0796827	-0.528071	0.600191	0.905275
chr14_104606471_104609392	-0.17041	2.03115	-0.663201	0.510777	0.890376
chr7_76935290_76936495	-0.107152	-0.710777	-0.496595	0.622029	0.908515
chr12_101859320_101860265	-0.125136	0.529424	-0.647043	0.521077	0.891807
chr7_102400118_102400663	0.0636683	-0.031113	0.33129	0.74205	0.918894
chr3_51970953_51972424	0.0747316	2.06976	0.271138	0.787595	0.923557
chr17_37771731_37772988	-0.0996764	0.609667	-0.534405	0.595841	0.90452
chr1_3338405_3342018	0.157229	0.863964	0.888816	0.379096	0.865181
chr7_41517403_41518373	-0.120184	0.402564	-0.769406	0.4459	0.879971
chr10_88632442_88633613	0.109761	-2.01335	0.91007	0.367909	0.862024
chr19_4600918_4602094	-0.0820014	0.339413	-0.402759	0.689141	0.914195
chr15_30952917_30953778	-0.0355157	-0.67826	-0.193448	0.847528	0.92902
chr12_118576734_118577845	-0.115395	0.830389	-0.726373	0.471585	0.884509
chr10_47150824_47152223	-0.0880345	-0.736422	-0.933402	0.355876	0.85815
chr6_3410733_3411780	-0.0946317	0.607111	-0.603199	0.549577	0.896431
chr7_36222259_36223983	-0.13917	-0.110048	-0.660386	0.512564	0.890833
chr13_46234447_46235413	0.0836999	1.73128	0.455574	0.651011	0.911662
chr14_70882896_70884199	-0.0895839	-0.305809	-0.779866	0.439784	0.878859
chr1_78152502_78153917	0.11723	-0.0858115	0.727355	0.470989	0.884464
chr7_871131_872490	0.0840589	0.117338	0.507737	0.614258	0.907588
chr9_8733557_8734404	0.0778448	-1.13298	0.445225	0.658412	0.912547
chr22_29479577_29480533	0.142567	0.787181	0.816552	0.41873	0.874052
chr2_47684288_47684779	0.0265273	-0.0920004	0.157629	0.875495	0.930849
chr11_45691191_45693774	-0.157006	2.31678	-0.537211	0.593918	0.904206
chr12_45567014_45567650	-0.0599101	-0.762744	-0.358994	0.721374	0.917249
chr9_72708632_72709349	0.0573262	-1.50391	0.312461	0.756216	0.920586
chr3_48608795_48610106	0.0920547	1.25126	0.360647	0.720146	0.916989
chr17_8406855_8408038	0.00879937	1.88976	0.0303235	0.975951	0.938344
chr7_37006618_37007537	0.0846496	-0.369143	0.624339	0.535736	0.894524
chr9_114863537_114868329	0.121365	-0.120748	1.04955	0.299846	0.841431
chr6_26257347_26257918	-0.0492271	-0.428827	-0.225721	0.822498	0.927236
chr10_121077923_121078962	0.0854777	0.245546	0.524693	0.602518	0.905565
chr5_142936584_142938148	-0.156327	1.44415	-0.776562	0.44171	0.878946
chr2_153381294_153382740	0.130928	0.821924	0.763028	0.449654	0.88028
chr1_26468091_26468933	-0.0793036	-0.869163	-0.472048	0.639303	0.909692
chr12_77059508_77060213	0.0421633	-0.249266	0.21898	0.827712	0.927379
chr1_41317108_41318118	0.000759035	2.54488	0.00380007	0.996986	0.939266
chr3_141060009_141060755	0.00761058	1.28256	0.0324604	0.974257	0.938247
chr5_63986139_63987048	0.130093	0.164869	0.575805	0.567778	0.900057
chr9_117507125_117508694	0.11876	-1.30881	0.862092	0.393467	0.869317
chr5_31149241_31150144	-0.0242423	-1.06436	-0.109728	0.913141	0.933645
chr11_117985006_117985818	-0.112024	-0.967046	-0.444704	0.658786	0.91255
chr1_66747308_66749835	-0.149239	3.85852	-0.663548	0.510557	0.890344
chr11_12119697_12122248	0.105516	-1.22264	0.87945	0.384094	0.866885
chr1_150707576_150708544	-0.0973985	0.5573	-0.52255	0.603996	0.905743
chr10_105573270_105574353	-0.0427862	1.37109	-0.233508	0.816486	0.926986
chr13_114027961_114029392	0.0567952	1.75407	0.261465	0.794995	0.924663
chr10_173134_176837	0.0949567	-1.57021	0.984502	0.330431	0.851161
chr11_32170248_32171337	-0.0464076	2.33636	-0.176	0.861128	0.929608
chr2_112264505_112265424	-0.116926	2.72454	-0.433987	0.666489	0.913321
chr11_58996694_58997182	0.0317572	-0.425993	0.187521	0.852143	0.92916
chr5_150166448_150168148	0.114302	-0.435882	0.837368	0.407062	0.871995
chr2_180119883_180120625	-0.0436135	1.63219	-0.166017	0.86893	0.930446
chr1_223373639_223374536	-0.0571419	1.61275	-0.323047	0.748241	0.919428
chrUn_gl000219_105281_106295	0.0989132	1.55151	0.328604	0.744066	0.918894
chr16_57993009_57993782	-0.0265105	-0.320752	-0.146896	0.883908	0.931653
chr19_5989951_5990939	0.104631	0.784602	0.514334	0.609678	0.907138
chr6_6563478_6564527	-0.0565975	-1.32481	-0.438334	0.66336	0.913321
chr11_66007526_66008556	0.0882125	-0.188249	0.39978	0.691318	0.914577
chr10_70984382_70985750	-0.0941848	1.31438	-0.600929	0.551073	0.896847
chr8_57479052_57479586	0.0247166	-1.39296	0.148429	0.882705	0.931466
chr17_39296265_39297417	0.178546	1.55024	0.592515	0.55664	0.89794
chr21_18813080_18814020	-0.0298129	-1.35556	-0.11803	0.906599	0.933235
chr16_4572282_4573994	0.10139	0.508608	0.7872	0.435525	0.877897
chr1_51911155_51911780	-0.0636839	0.526592	-0.343563	0.732866	0.918067
chr5_79398923_79400133	0.0977221	-0.368972	0.540003	0.592008	0.904078
chr11_116664178_116664874	0.0108238	-0.779814	0.0421524	0.966574	0.937867
chr11_73351222_73352110	-0.0553817	-0.492404	-0.289299	0.773757	0.921956
chr14_79477449_79478130	-0.0662853	0.144084	-0.449026	0.65569	0.912236
chr6_45614482_45616095	-0.0883207	0.790326	-0.674361	0.503727	0.888881
chr15_99637513_99638190	0.0741772	0.358117	0.222962	0.824631	0.927236
chr5_126655923_126656702	-0.0403423	0.152451	-0.210672	0.834148	0.927876
chr18_46131684_46132244	0.0135614	-0.77322	0.0643551	0.948989	0.93641
chr5_65336758_65337218	-0.021929	-0.590876	-0.130657	0.896662	0.932447
chr22_23730050_23732394	0.178237	2.21833	0.515692	0.608737	0.907129
chr5_36951225_36952280	-0.0984074	-0.766114	-0.577951	0.566342	0.900057
chr1_202678868_202680182	-0.0879793	0.259677	-0.623585	0.536227	0.894698
chr14_106163371_106164967	0.0385033	2.03019	0.1389	0.890184	0.931956
chr1_200864219_200872704	-0.127132	1.24089	-1.12522	0.266801	0.828105
chr7_2095868_2096639	0.0869888	-0.201471	0.410787	0.683289	0.913806
chrX_19788497_19789174	-0.0553668	-1.1704	-0.291321	0.77222	0.921708
chr1_14135258_14136835	-0.110486	0.767872	-0.610552	0.544742	0.896229
chr1_234856261_234868653	-0.0814573	-0.434548	-1.34203	0.186698	0.785602
chr9_35065773_35074111	0.0827687	-0.0697881	1.40732	0.166592	0.771663
chr3_136823698_136824786	-0.11593	-0.928598	-0.706782	0.483552	0.885627
chr3_127251139_127253322	-0.152388	1.57298	-0.524213	0.602849	0.905565
chr9_136737152_136739249	-0.141193	0.279466	-0.723554	0.473296	0.884878
chr22_32337893_32344883	-0.107185	0.145296	-1.38193	0.174202	0.777889
chr12_8758610_8760009	0.0679292	-0.0233428	0.469749	0.640932	0.909777
chr14_79744804_79746109	0.134845	0.412623	0.721152	0.474758	0.885003
chr9_3360929_3362031	0.0841867	-0.882309	0.714646	0.478728	0.885245
chr15_62404838_62406319	0.0338392	2.56289	0.146391	0.884303	0.931698
chr10_115475668_115477035	0.123611	-1.90006	0.723074	0.473588	0.884911
chr12_123831478_123832151	-0.0690546	-0.40792	-0.386819	0.700817	0.91552
chr16_22633839_22635087	0.129493	0.738176	0.62965	0.532288	0.893571
chr2_114622536_114623996	-0.0946148	1.90115	-0.476572	0.636104	0.909075
chr2_178938849_178939583	-0.0975502	-0.390633	-0.516554	0.608141	0.906885
chrX_9925785_9926811	0.0272175	-1.81764	0.122889	0.902773	0.933129
chr10_98963567_98964144	-0.0644929	-0.512444	-0.299453	0.766051	0.921169
chr2_23907426_23908520	0.104673	0.759171	0.556951	0.580477	0.901944
chr17_30566157_30567039	-0.0893724	-1.18038	-0.456485	0.650361	0.911662
chr3_57715029_57715893	0.065347	0.000213011	0.370683	0.712711	0.916314
chr16_22821051_22822167	-0.115009	0.597939	-0.610559	0.544737	0.896229
chr8_18928979_18929517	0.021356	0.840729	0.0866246	0.931376	0.935038
chr1_221716646_221717456	-0.0045503	-1.06304	-0.0175028	0.986117	0.938937
chr5_89572183_89573162	-0.0382323	-1.24187	-0.165573	0.869277	0.930446
chr3_72706561_72707291	-0.0431226	-0.794065	-0.12789	0.898838	0.932861
chr15_66229229_66230447	-0.0558124	1.70998	-0.306061	0.76105	0.9209
chr2_105082355_105083083	0.0391069	-0.344474	0.24086	0.81082	0.92625
chr8_142728371_142731790	-0.172456	2.30965	-0.536431	0.594453	0.904279
chr16_31447102_31448313	-0.0923146	1.35293	-0.286124	0.776171	0.922225
chr4_113062420_113063121	0.02326	-1.03624	0.133521	0.894411	0.932123
chr16_11900249_11901133	0.000936816	-1.12979	0.00397418	0.996848	0.939266
chr9_130919117_130919932	0.110385	0.934161	0.493812	0.623977	0.908515
chr16_71657237_71658038	-0.0836227	-0.267056	-0.36136	0.719617	0.916949
chr14_20887126_20888134	-0.0897883	-0.607609	-0.515393	0.608944	0.907138
chr7_152100027_152102623	-0.19722	1.80635	-0.720015	0.47545	0.885144
chr15_35788803_35789210	0.0500676	-0.75698	0.230757	0.818609	0.927021
chr2_11869575_11870683	-0.0295224	-0.778422	-0.160018	0.873624	0.93078
chr11_93860492_93865778	-0.0905251	0.549004	-1.3665	0.178956	0.7823
chr8_68416260_68417289	-0.0755789	2.51639	-0.34161	0.734325	0.91812
chr15_43573935_43575409	-0.0658041	1.86445	-0.272953	0.786209	0.923419
chr19_35557323_35559132	0.110392	0.0170819	0.959495	0.342727	0.855231
chr20_62426794_62428060	0.0902538	0.0277096	0.803362	0.426228	0.876143
chr15_56763378_56764610	0.098237	-0.364556	0.497979	0.621062	0.908311
chr8_71132596_71134193	-0.095723	1.7033	-0.481792	0.632421	0.908638
chr2_144973536_144974249	0.0589221	-0.935902	0.37392	0.710319	0.916225
chr20_39274808_39277152	0.0919503	0.241514	0.836334	0.407637	0.871995
chr5_81608273_81609111	-0.0285275	-0.353815	-0.148915	0.882324	0.931448
chr10_30878107_30878869	0.0658183	-0.176362	0.472665	0.638866	0.909648
chr18_36785385_36786364	-0.0768094	2.1258	-0.346638	0.730571	0.918044
chr15_91435975_91437497	-0.128008	-0.542602	-0.475718	0.636708	0.909337
chr12_93812999_93813879	0.0947085	-0.452904	0.456032	0.650685	0.911662
chr13_110787238_110787910	0.0721282	0.748735	0.410957	0.683165	0.913806
chr14_35464021_35464888	0.0184658	1.32652	0.093142	0.926228	0.934421
chr2_149888099_149888863	0.00534649	-0.168224	0.0226331	0.982049	0.938566
chr7_1539133_1540235	-0.112048	0.852098	-0.4135	0.681316	0.913698
chr15_86028559_86029786	-0.0852477	-0.289043	-0.709519	0.48187	0.885413
chr2_162847221_162847842	-0.108917	0.349088	-0.548927	0.585923	0.902916
chr10_73202057_73203515	-0.0701424	1.75157	-0.229874	0.81929	0.927074
chr15_43594837_43596376	0.0392073	-0.935086	0.175107	0.861826	0.929637
chr18_22823695_22824744	0.0786159	-0.662271	0.367923	0.714754	0.9164
chr2_180324876_180326015	-0.117619	2.50253	-0.546227	0.587761	0.903558
chr12_63803829_63804601	0.00677961	-1.37902	0.0358378	0.971579	0.938247
chr8_103827595_103828981	-0.0821503	2.00431	-0.373947	0.7103	0.916225
chr19_10556872_10558404	-0.0921666	-0.597285	-0.774405	0.44297	0.879197
chr20_33498515_33499498	0.111074	0.185608	0.3458	0.731196	0.918044
chr1_228089025_228093105	0.175031	1.718	0.731413	0.468533	0.883758
chr17_4667147_4675888	-0.103088	-0.596126	-1.30255	0.19973	0.794593
chr22_24533149_24533999	0.105275	-0.371988	0.395156	0.694701	0.914916
chr10_17877984_17879424	0.0105645	-0.266667	0.0407047	0.967722	0.937922
chr10_123583067_123584004	0.0899717	-0.620656	0.595763	0.554487	0.897326
chr19_42455556_42456551	0.0916912	0.103758	0.889076	0.378958	0.865181
chr3_16353101_16354217	0.0903997	1.14937	0.659287	0.513262	0.890866
chr7_23019947_23020608	0.0699027	0.720621	0.342108	0.733953	0.918067
chr18_45853387_45854010	0.0449189	0.963355	0.180622	0.857521	0.92952
chr4_gl000194_random_71455_73835	-0.182333	1.75668	-0.71225	0.480195	0.885413
chr6_1381133_1383021	-0.109511	-0.37619	-0.928358	0.358456	0.859294
chr12_133161358_133162959	0.129981	0.066784	0.553151	0.583053	0.902187
chr7_150646367_150647623	0.121459	0.493281	0.508274	0.613885	0.907588
chr17_55956187_55957088	0.107979	0.436611	0.560807	0.577869	0.901244
chr5_176744377_176745857	-0.105655	-0.254404	-0.770193	0.445438	0.879971
chr6_139369708_139370933	-0.0643915	2.85853	-0.276058	0.783839	0.923202
chr8_101506383_101508811	-0.0890671	0.600888	-0.848124	0.401112	0.871218
chr1_206484648_206486200	0.0960684	1.00584	0.544365	0.58903	0.903796
chr8_127579096_127579750	0.0430261	-0.36652	0.178356	0.859289	0.92952
chr10_121573502_121574725	-0.0985519	-0.190329	-0.804368	0.425653	0.876077
chr11_104950433_104953038	-0.113479	-0.607401	-0.936049	0.354527	0.858111
chr7_132664216_132665387	-0.0717174	-0.989254	-0.473055	0.63859	0.909636
chr5_179185367_179191710	0.0978619	0.227182	1.20232	0.235885	0.814452
chr17_42749852_42750597	0.0267058	-1.49217	0.137542	0.891251	0.931956
chr22_23100717_23102174	-0.0990989	1.22047	-0.453349	0.6526	0.911791
chr18_13048059_13048992	-0.106687	-0.903123	-0.716003	0.477899	0.885162
chr14_102510058_102511328	-0.101343	0.718886	-0.570053	0.571638	0.900495
chr22_46826602_46829795	-0.0922904	0.222828	-0.911513	0.367157	0.861824
chr4_57569833_57570580	0.0616705	-1.07241	0.353198	0.725683	0.917853
chr6_35103548_35104430	-0.00547684	-1.18949	-0.0228343	0.981889	0.938566
chr8_10645764_10647200	-0.109477	2.6387	-0.587916	0.559694	0.898481
chrX_62906788_62907422	0.0259364	-0.711613	0.165056	0.869681	0.930513
chr17_61444080_61444924	-0.0160726	1.33078	-0.0625216	0.95044	0.936526
chr10_6604138_6605988	-0.0954333	0.144201	-0.671371	0.505611	0.889044
chr1_225652588_225653881	-0.0774558	0.837544	-0.588295	0.559442	0.89843
chr9_785790_786616	-0.103212	1.03931	-0.455974	0.650726	0.911662
chr10_105504553_105505826	-0.0846386	0.48922	-0.649272	0.51965	0.891807
chr6_99882763_99883242	0.0186603	-0.829866	0.100009	0.920806	0.934129
chr17_34350859_34351940	-0.0356923	2.4742	-0.170092	0.865743	0.929952
chr1_155926618_155928572	-0.100564	-0.24734	-0.647931	0.520508	0.891807
chr10_102597533_102598220	0.0779702	-0.795654	0.377438	0.707723	0.916161
chr1_153379939_153381483	0.105827	-1.50068	0.720548	0.475125	0.88511
chr22_36814846_36816720	-0.108492	0.628933	-0.930887	0.357161	0.858708
chr17_8601549_8602773	0.119664	0.797163	0.513611	0.610179	0.907138
chr20_2725796_2727070	-0.0613789	1.56553	-0.221074	0.826091	0.927236
chr3_71536344_71537218	0.0139651	0.0540706	0.0806761	0.936078	0.935241
chr2_187481704_187483221	0.0987202	-1.32588	0.372486	0.711379	0.9163
chr5_159190461_159191768	-0.0992399	1.23937	-0.64677	0.521253	0.891807
chr2_233213510_233215207	0.167844	0.181289	0.575347	0.568085	0.900057
chr16_21177863_21179117	0.0904317	1.58129	0.439086	0.66282	0.913321
chr19_40003499_40004811	0.0467434	1.93178	0.207089	0.836927	0.927985
chr10_78705498_78706555	0.0751688	-0.28193	0.462046	0.646401	0.911212
chr2_197138614_197139816	0.116271	-1.14382	0.825596	0.413636	0.872564
chr9_102123200_102125686	0.0988577	0.0251297	0.900258	0.373047	0.862789
chr16_20885448_20887130	-0.118761	1.40254	-0.794143	0.431517	0.877188
chr2_96868043_96872371	0.112132	0.944027	0.915522	0.365074	0.860867
chr17_63058328_63059382	-0.020432	1.83646	-0.118687	0.906082	0.933235
chr15_69969387_69970395	-0.111761	0.20204	-0.689836	0.49404	0.886786
chr10_7533480_7536385	0.0910992	-0.11562	0.856661	0.396428	0.870379
chr14_103828081_103829419	-0.159508	1.51978	-0.785099	0.436743	0.878394
chr4_154036072_154037913	-0.102006	0.198598	-0.920643	0.362424	0.860479
chr5_132393525_132395187	-0.12616	2.82231	-0.559336	0.578863	0.901351
chr1_19984426_19990437	-0.120528	-0.172779	-1.08547	0.283821	0.836133
chr18_3265314_3266490	0.0947618	0.209668	0.614934	0.541871	0.895754
chr14_65345705_65347669	0.108344	0.156078	0.911296	0.367271	0.861875
chr6_128840112_128842519	0.0834222	-0.0522974	1.10885	0.273719	0.831678
chr8_25100260_25102475	0.108028	-0.85428	1.11894	0.269437	0.829621
chr14_69129639_69130440	-0.0559777	1.46883	-0.243941	0.808449	0.926094
chr11_62667186_62668398	-0.0609029	1.67182	-0.252456	0.801904	0.925221
chr1_241704021_241706512	0.141883	1.43792	0.911122	0.367361	0.861888
chr14_33912944_33913925	0.0903458	-0.318106	0.642033	0.524294	0.892173
chr6_2887743_2888758	-0.0864614	1.10301	-0.378615	0.706856	0.91609
chr13_100007629_100010451	-0.108169	0.0903937	-1.17398	0.24693	0.818986
chr6_34078199_34079655	-0.051436	1.93372	-0.157015	0.875975	0.930918
chr15_76329519_76330524	0.118891	-1.16648	0.577504	0.566641	0.900057
chr4_38367920_38368892	-0.0818128	-0.587969	-0.295249	0.769239	0.921642
chr22_43054429_43055765	-0.0219294	2.5187	-0.109679	0.91318	0.933645
chr2_10581768_10582943	0.0855081	0.977742	0.473478	0.638291	0.909568
chr1_9213357_9215734	0.112369	0.775819	0.730562	0.469048	0.883758
chr7_30702943_30705353	-0.130594	2.36462	-0.567868	0.573108	0.90061
chr11_69305995_69307863	-0.00625751	2.27994	-0.0195894	0.984462	0.938872
chr20_4042712_4046431	0.0730845	-0.328771	1.05211	0.298685	0.841425
chr7_128302238_128303721	0.0922839	0.496185	0.627982	0.53337	0.8941
chr2_239078076_239079361	0.0951611	0.867901	0.593722	0.55584	0.897802
chr2_220343648_220346388	-0.159633	2.21883	-0.553658	0.582709	0.902187
chr10_14346716_14348582	-0.0934279	-1.28191	-0.533755	0.596287	0.90452
chr1_156329694_156330563	0.110778	0.348101	0.448329	0.656189	0.912251
chr3_49749894_49765536	0.0909753	-0.13781	1.43726	0.157952	0.763965
chr10_98099879_98101046	-0.0861254	-0.543114	-0.579348	0.565407	0.899857
chr11_65439451_65440073	-0.0647478	-0.209552	-0.335818	0.738658	0.918479
chr11_93345271_93346695	-0.089962	-0.583225	-0.435744	0.665224	0.913321
chr1_244509775_244510271	-0.0625585	0.889357	-0.367394	0.715145	0.9164
chrX_106044542_106046728	0.117271	-0.628923	1.04295	0.302858	0.842259
chr4_35943041_35944276	0.0459009	-1.92727	0.257732	0.797855	0.924805
chr18_73976000_73976898	0.0934888	-0.606001	0.444672	0.658809	0.91255
chr1_49283103_49283613	-0.0845267	-0.466789	-0.394793	0.694966	0.914916
chr10_6793580_6794345	0.061388	-0.263219	0.265471	0.791928	0.924032
chr5_8456820_8458562	0.103846	-0.0349	1.25791	0.21528	0.80437
chr6_38449300_38452501	0.106849	-1.0425	1.07704	0.287527	0.837394
chr16_19528235_19529313	-0.0978417	1.68531	-0.457118	0.64991	0.911533
chr10_124671368_124671989	0.0382263	-0.348111	0.163992	0.870513	0.930668
chr1_234890886_234892237	-0.120352	0.940261	-0.830057	0.411137	0.872208
chr1_226911811_226912528	-0.0574801	0.0262802	-0.298723	0.766605	0.921258
chr20_58361254_58362846	0.166091	-0.308164	0.761163	0.450755	0.880442
chr17_21232995_21234469	0.0444997	2.15597	0.147374	0.883533	0.93158
chr6_155316119_155317207	0.141986	1.20752	0.670861	0.505932	0.889134
chr2_150750905_150751910	-0.146132	-1.30335	-0.552158	0.583727	0.902334
chr2_144016204_144017403	0.0996251	0.0235605	0.614527	0.542137	0.8958
chr21_45932688_45934537	0.093039	1.67342	0.366882	0.715524	0.9164
chrX_77217727_77218477	0.0373064	-0.375207	0.212532	0.832706	0.9276
chr19_55111434_55112643	0.115539	-0.739536	0.806808	0.424261	0.875953
chr3_52731163_52731839	0.0739874	-0.704152	0.391826	0.697141	0.915124
chr4_57546732_57548190	-0.111218	-0.306778	-0.652468	0.517607	0.891672
chr3_45652859_45653730	0.0885355	0.761388	0.429831	0.669486	0.913475
chrX_112083157_112085784	0.0910515	-0.34176	1.21428	0.231334	0.812366
chr6_157160213_157162457	0.122311	-0.123201	0.888273	0.379385	0.865257
chr15_91800468_91803241	-0.100561	-0.0683583	-1.04365	0.302538	0.842259
chr9_116820943_116822114	0.0818457	1.60744	0.375694	0.70901	0.916225
chr3_122299377_122300098	-0.00684388	1.7216	-0.0326282	0.974124	0.938247
chr2_220158499_220160943	-0.0819118	-0.32525	-1.15405	0.254918	0.822806
chr10_15944130_15945137	0.0698515	-0.48491	0.368487	0.714336	0.9164
chr7_150827273_150828750	0.00874292	-0.231462	0.0476147	0.962246	0.937187
chr10_98012504_98013370	-0.0794747	-0.798816	-0.448675	0.655942	0.912251
chr16_28760973_28761953	-0.0887269	-0.011727	-0.854825	0.397433	0.870526
chr5_122055614_122056238	0.0116344	1.95793	0.0519067	0.958846	0.937069
chr8_138858926_138860074	0.101635	-1.34442	0.589229	0.558822	0.898246
chr1_24419023_24421438	-0.127274	2.0004	-0.509887	0.612763	0.907588
chr2_39739805_39741910	0.102545	0.0649383	1.03572	0.30618	0.84325
chr19_42541580_42543356	0.0303843	2.27265	0.0918818	0.927223	0.934529
chr6_4491903_4492551	0.0161676	1.86971	0.0801993	0.936455	0.935241
chr6_108970574_108974311	-0.135263	0.501093	-0.931421	0.356888	0.858577
chrY_23410094_23411779	0.10198	2.28488	0.609802	0.545234	0.896229
chr5_149505746_149506852	0.115297	0.979205	0.484332	0.630632	0.908638
chr15_66096518_66098890	-0.12812	-0.323619	-0.83711	0.407205	0.871995
chr1_231544205_231545052	-0.032736	-0.628313	-0.146663	0.88409	0.931686
chr3_48893708_48895466	0.144438	-0.796461	0.632271	0.530591	0.893383
chr8_105380750_105382122	-0.109294	1.74392	-0.685928	0.496477	0.887459
chr9_90268050_90270802	0.137945	-1.12681	0.94274	0.351133	0.857165
chr12_14710863_14712297	0.0855616	-1.36538	0.832247	0.409914	0.8721
chr15_81610703_81612956	0.156154	1.49364	0.639988	0.52561	0.892469
chr19_41034223_41036721	-0.0978763	0.05188	-1.0417	0.30343	0.842309
chr11_44838891_44840211	0.117868	1.9367	0.645042	0.522361	0.891807
chr22_39439963_39452245	0.132354	2.08414	1.08919	0.282196	0.835411
chr3_143146458_143149764	0.0999928	0.498381	0.78502	0.436788	0.878429
chr13_95132847_95134220	0.0935535	0.118597	0.594843	0.555097	0.897491
chr8_63026463_63027123	0.108845	0.339003	0.707024	0.483403	0.885616
chr10_101588008_101588702	-0.0911045	0.725946	-0.42038	0.676322	0.913486
chr3_50424194_50426577	0.128754	1.21512	0.664977	0.509651	0.890254
chr1_26445466_26447281	0.124145	-0.213014	0.700336	0.487527	0.885991
chr4_164511177_164514210	0.120648	-0.764732	1.02282	0.312168	0.845144
chr11_122097427_122098198	-0.0275821	-0.637603	-0.131636	0.895892	0.932424
chr2_24738140_24739360	0.0880897	-0.247316	0.831817	0.410154	0.8721
chr19_38899337_38900992	-0.107678	0.101049	-0.612606	0.543395	0.896045
chr16_48350865_48353554	0.0806408	-0.856557	1.08053	0.285991	0.8368
chr19_31711059_31711961	-0.066056	-0.539581	-0.422129	0.675055	0.913486
chr4_14832576_14834059	0.0182253	3.82873	0.0736069	0.941668	0.935836
chr4_169301219_169302127	-0.0813958	0.920323	-0.372992	0.711005	0.9163
chr3_114597458_114599046	-0.103097	-0.540605	-0.845938	0.402317	0.871485
chr4_86068623_86069113	-0.0180319	-0.80581	-0.103553	0.91801	0.933939
chr10_89698294_89699928	0.111998	-0.431641	0.706199	0.483911	0.885719
chrX_109087456_109088776	-0.0988341	-0.182762	-0.843526	0.403649	0.871714
chr22_27783667_27784933	-0.0310679	2.37379	-0.153582	0.878665	0.930962
chr14_106037274_106038629	0.103461	1.16116	0.45227	0.65337	0.91184
chr5_58892573_58895114	0.109166	0.00565341	0.939382	0.352834	0.85754
chr17_43315732_43328999	-0.136476	0.147638	-1.24484	0.22	0.806748
chr21_38378279_38379768	0.102748	-0.23615	0.817588	0.418145	0.873843
chr11_34998867_34999493	0.0087722	-0.569207	0.0472412	0.962542	0.937188
chr3_171354439_171355472	-0.108063	1.68574	-0.476367	0.636249	0.909123
chr11_116218498_116220063	0.106067	-1.95219	0.70934	0.48198	0.885413
chr17_17535404_17536433	0.0808445	-0.360662	0.454579	0.651722	0.911697
chr4_81094222_81095326	-0.113145	1.55868	-0.609114	0.545685	0.896258
chr10_120871060_120872261	0.0959255	-1.19948	0.727413	0.470954	0.884451
chr12_11801097_11814503	-0.129001	0.414193	-1.42791	0.160612	0.766916
chr5_158067264_158067888	0.0175756	1.13805	0.0677841	0.946275	0.936182
chr17_53468144_53469241	-0.0782183	-0.52059	-0.343855	0.732648	0.918067
chr7_99065449_99067241	-0.164625	1.20734	-0.630107	0.531992	0.893543
chr12_113559440_113560699	0.0426258	-0.643461	0.212536	0.832703	0.9276
chr1_40395441_40396473	0.0433246	-0.633623	0.209798	0.834826	0.927876
chr6_146070705_146071380	-0.0351306	-0.288989	-0.145723	0.884828	0.931722
chr9_20604276_20605155	-0.0956004	0.542742	-0.492712	0.624748	0.908515
chr15_77494159_77494773	0.0113158	1.58307	0.0509144	0.959632	0.937069
chr1_225641489_225643400	-0.125022	0.562862	-1.00856	0.318884	0.847534
chr16_81436743_81438244	-0.0978603	-0.0485127	-1.01778	0.314533	0.846178
chr17_34515569_34517569	-0.127324	-0.899645	-0.890897	0.377992	0.864985
chr9_90019980_90022244	-0.130019	0.472424	-0.758387	0.452397	0.880763
chr7_73495449_73496476	0.0642984	1.2344	0.279079	0.781536	0.922897
chrUn_gl000219_79206_80034	-0.107207	1.80082	-0.388034	0.699925	0.915485
chr10_65236215_65236708	0.0174498	1.42236	0.0894324	0.929158	0.934829
chr2_198098338_198099211	0.0505848	-0.564352	0.300694	0.765111	0.921169
chr16_8687977_8688582	0.0261434	0.906634	0.114826	0.909123	0.933258
chr5_175322617_175323434	0.128373	-0.324203	0.491326	0.625719	0.908515
chr14_72887196_72888299	-0.082468	-0.760999	-0.610913	0.544505	0.896229
chr12_46309973_46311523	0.0830678	-0.558703	0.504859	0.616261	0.907827
chr17_48298123_48300523	0.115658	0.424132	1.05679	0.296568	0.840407
chr1_210516272_210517514	0.100115	1.24326	0.536368	0.594496	0.904281
chr15_63510167_63511479	0.0994574	0.541586	0.507651	0.614318	0.907588
chr10_80379454_80380057	-0.051067	0.0174601	-0.261687	0.794825	0.924643
chr4_103317043_103321182	0.0902642	-0.827148	1.00691	0.319665	0.847764
chr14_23463754_23465695	-0.0891183	-0.0254381	-0.77575	0.442185	0.878978
chr16_23510969_23512596	0.129676	1.17878	0.646478	0.521439	0.891807
chr5_148182962_148184402	-0.00301132	2.59266	-0.0100325	0.992042	0.939235
chr7_106196600_106197301	0.0890628	0.022479	0.456024	0.65069	0.911662
chr18_74731393_74732745	-0.123293	-0.0077942	-0.589826	0.558425	0.898246
chr15_49277778_49278864	-0.113541	0.935073	-0.56678	0.573839	0.90061
chr12_55240355_55241707	-0.101545	-1.11306	-0.666618	0.508612	0.890157
chr21_18926871_18927580	0.0868524	-0.830117	0.468912	0.641525	0.909887
chr1_223298957_223300345	0.081113	-0.21679	0.581204	0.564167	0.899456
chr11_8080647_8083996	0.158371	2.25189	0.503668	0.617091	0.907854
chr3_184369947_184370728	-0.0614959	0.547738	-0.384452	0.702557	0.915748
chr19_34652714_34653575	-0.0883234	-0.290812	-0.643845	0.523129	0.891955
chr16_29304107_29305202	-0.0814342	1.06179	-0.36944	0.713631	0.916382
chr19_13350919_13351894	-0.00202467	1.63767	-0.00697189	0.99447	0.939266
chrX_45032047_45032694	0.118567	1.49763	0.473448	0.638312	0.909568
chr4_77610186_77611345	-0.124038	-0.0162594	-0.653299	0.517076	0.891606
chr7_105152917_105153542	-0.0483027	0.248241	-0.238881	0.812344	0.926566
chr3_112414068_112414941	-0.0375687	-1.00865	-0.126045	0.90029	0.933022
chr10_101310891_101311966	0.0923536	2.07897	0.477012	0.635793	0.908928
chr21_34188541_34189100	-0.0664503	-0.316527	-0.313681	0.755295	0.920357
chr21_45391064_45391872	-0.0539506	1.15067	-0.273673	0.785659	0.923419
chr18_46542134_46543494	0.129699	-0.596034	0.751877	0.456262	0.881412
chr7_95935342_95936405	0.110719	-0.881897	0.753	0.455594	0.88129
chr2_25219710_25220112	0.0748706	0.49718	0.342656	0.733543	0.918067
chr1_186612547_186613211	0.0686473	0.896758	0.342126	0.733939	0.918067
chr9_124396171_124397839	-0.103156	0.26026	-0.724353	0.472811	0.884786
chr1_35063432_35064265	0.0924593	0.206147	0.527759	0.600407	0.905293
chr2_175975782_175976449	0.0462462	-0.647028	0.243998	0.808404	0.926094
chr3_24175742_24176691	0.0898697	0.570129	0.495195	0.623009	0.908515
chr6_111270499_111271337	0.0570419	-0.568498	0.289537	0.773576	0.921911
chrX_128865040_128865854	-0.120611	-0.107775	-0.686876	0.495885	0.887242
chr11_10899962_10900866	0.0868488	-0.993436	0.775502	0.44233	0.878993
chr4_169916343_169917191	-0.0909503	0.253429	-0.44755	0.656747	0.912334
chr5_126828579_126829228	-0.078651	-1.16245	-0.434972	0.665779	0.913321
chr4_78066858_78068646	0.109101	-0.510728	0.833341	0.409303	0.8721
chr14_93431379_93431956	0.052547	-0.948155	0.254037	0.80069	0.925122
chr22_25386377_25388682	-0.137445	1.16577	-0.809226	0.422884	0.875268
chr1_59527093_59531066	0.167034	0.665738	1.01963	0.313661	0.845655
chr11_122112418_122114262	0.0962686	-1.21038	0.729847	0.469481	0.883871
chr1_38287208_38290182	-0.148669	2.63122	-0.827663	0.412477	0.872408
chr5_40427841_40428785	0.115421	0.822125	0.752328	0.455994	0.881412
chr13_30332229_30334046	-0.156983	0.928165	-1.12516	0.266824	0.828105
chr7_101189754_101190860	0.0801493	1.30439	0.337623	0.737306	0.918411
chr17_4497949_4499356	0.102282	-0.00750059	0.899171	0.373619	0.863065
chr10_65190169_65192705	-0.15014	2.19791	-0.922676	0.361376	0.860139
chr12_58730927_58731728	0.0505331	2.4473	0.187302	0.852314	0.929172
chr4_145095377_145096139	-0.0670942	-0.25325	-0.427267	0.671338	0.913475
chr22_26490648_26492216	-0.137763	-1.57438	-0.650766	0.518695	0.891772
chr16_88779696_88781662	0.149157	0.412268	0.707938	0.482842	0.885425
chr17_65499393_65500771	-0.1089	-0.524276	-0.742653	0.46177	0.882536
chr8_23549918_23550743	-0.0779496	0.128718	-0.489827	0.626771	0.908515
chr16_48597433_48599897	0.121497	0.892912	0.693786	0.491584	0.886297
chr9_109970206_109971138	-0.096531	0.664821	-0.534219	0.595969	0.90452
chr3_15558327_15559409	0.106151	0.0882235	0.560804	0.577871	0.901244
chr3_130064071_130064829	0.0802145	-0.309646	0.329333	0.743519	0.918894
chr15_81707005_81707615	-0.0602934	0.033513	-0.330692	0.742499	0.918894
chr7_142825406_142826115	0.0779176	1.07614	0.434004	0.666477	0.913321
chr14_94438658_94439715	-0.0207185	1.53655	-0.10084	0.920151	0.934088
chr1_45117390_45119741	-0.0869707	-0.207395	-0.968822	0.338106	0.853927
chr3_153066460_153067107	0.0719164	0.777564	0.275392	0.784347	0.923248
chr16_89714782_89716910	0.130342	0.388033	0.771897	0.444439	0.879735
chr15_68509048_68511141	0.102576	0.078801	0.805954	0.424748	0.875953
chr3_13677039_13678445	0.0209161	2.03887	0.0727018	0.942384	0.935921
chr13_114460764_114463341	0.102194	-0.830515	1.32671	0.191675	0.788517
chr12_50232410_50233629	0.0887594	-0.314109	0.741245	0.462614	0.882835
chr5_53992078_53993418	-0.107082	-1.16117	-0.620361	0.538327	0.895097
chr16_19513612_19515063	0.086791	-0.796883	0.765377	0.448269	0.880252
chr14_61507290_61508660	-0.0631926	-0.686636	-0.328474	0.744163	0.918894
chr17_34884918_34885466	-0.0119245	1.02511	-0.0576939	0.954262	0.936729
chrX_77571024_77572206	0.0880113	-0.728214	0.497061	0.621703	0.908453
chr15_85569466_85570854	0.0993474	0.534143	0.571111	0.570927	0.900319
chr1_183118476_183119301	0.133399	1.51084	0.458534	0.648901	0.911386
chr6_125472668_125473325	0.0817773	-1.03851	0.394013	0.695538	0.914919
chr5_112443550_112444976	-0.103197	-0.630282	-0.687607	0.495429	0.887206
chr1_182621781_182622487	0.0485296	-1.1214	0.242009	0.809935	0.926113
chr8_108356444_108357334	-0.0778823	-0.20133	-0.420654	0.676123	0.913486
chr3_135901004_135901883	0.0836676	-0.236133	0.452507	0.653201	0.91184
chr5_55117024_55118209	-0.092883	0.197933	-0.657933	0.514123	0.891087
chr15_94014949_94015978	-0.0693984	-1.9164	-0.195452	0.845969	0.928948
chr10_50558505_50559772	-0.088251	2.15841	-0.460193	0.647719	0.91137
chr4_3450913_3452418	0.0996679	0.824402	0.458828	0.648692	0.91137
chr5_55911073_55912467	-0.0940497	-0.757547	-0.484512	0.630506	0.908638
chr13_52074026_52077184	-0.15063	2.09778	-0.905832	0.370123	0.862543
chr5_39097161_39098386	-0.0657559	-1.20208	-0.293118	0.770856	0.921676
chr1_108041703_108042529	-0.0412609	-0.194441	-0.242869	0.809273	0.926105
chr21_29524053_29524845	-0.0170607	-0.988822	-0.0905335	0.928288	0.934762
chr5_147851848_147852558	-0.0229126	-0.724496	-0.12425	0.901702	0.933129
chr8_37258448_37260509	0.0827444	-1.26946	1.02287	0.312146	0.845144
chr6_52470298_52470954	-0.031842	-1.32573	-0.201879	0.840973	0.9286
chr2_119951420_119952250	-0.0480166	1.36065	-0.233431	0.816545	0.926991
chr20_9242903_9244126	-0.0872718	-1.27241	-0.74361	0.461197	0.882278
chr16_69122784_69124084	-0.123376	-0.471596	-0.651548	0.518195	0.891745
chr12_53806170_53807129	0.0723833	-0.175481	0.385189	0.702015	0.915722
chr15_77936625_77939310	0.144558	1.99788	0.570106	0.571602	0.900495
chr7_17478520_17479642	0.030563	2.79526	0.134323	0.89378	0.932044
chr17_47974230_47975469	-0.0556486	1.816	-0.26454	0.79264	0.924186
chr16_23174778_23176010	-0.0828836	-1.62215	-0.54465	0.588836	0.903771
chr16_28307625_28311698	-0.119494	2.4477	-0.801535	0.427273	0.876291
chr1_8214985_8216244	-0.0953969	-0.908801	-0.583035	0.562945	0.899177
chr1_25934766_25936130	0.0869873	-0.582212	0.862101	0.393462	0.869317
chr12_93483680_93484203	-0.0874593	0.226495	-0.378023	0.707292	0.916119
chr1_152186554_152189037	-0.082769	2.26417	-0.238022	0.813006	0.926568
chr13_48071494_48075140	0.0923475	-0.530437	1.109	0.273657	0.83165
chr21_37239950_37241002	0.0881282	-0.401801	0.562688	0.576598	0.900764
chr21_46621904_46623115	0.0591862	1.58524	0.230924	0.81848	0.927021
chrX_45029287_45029927	-0.050243	-0.245282	-0.258824	0.797018	0.924805
chr2_98205511_98207726	-0.08511	-0.527836	-1.24767	0.218971	0.806434
chr17_37099880_37100741	-0.111534	1.24536	-0.563241	0.576225	0.900756
chr1_174940627_174941810	0.0789019	-0.703943	0.608279	0.546234	0.896258
chr6_157178247_157179183	0.0120694	1.71593	0.0550009	0.956395	0.936893
chr21_43447064_43449339	-0.102838	-0.141433	-0.864637	0.392083	0.869073
chr5_66075025_66075856	0.0472922	2.1599	0.21912	0.827603	0.927379
chr12_112901126_112901980	-0.0803969	-1.70494	-0.571559	0.570626	0.900269
chr1_54752515_54754012	0.103403	1.40684	0.772533	0.444066	0.879659
chr6_139793477_139796826	-0.0918797	-0.771975	-0.878135	0.384799	0.867137
chr21_35719692_35721146	0.10539	-0.441823	0.777835	0.440967	0.878859
chr3_45299449_45301099	0.14199	-0.00160712	0.79751	0.429581	0.876512
chr3_18593635_18594952	0.0999109	-1.06961	0.614005	0.542479	0.895906
chr7_6660770_6661593	0.0683167	-0.519211	0.382783	0.703785	0.915978
chr22_30646202_30647496	-0.0823874	1.63302	-0.355218	0.72418	0.917705
chr10_34695699_34696853	0.0835324	-0.557061	0.554975	0.581816	0.902067
chr3_152000698_152001712	0.0863122	0.268623	0.57311	0.569585	0.900113
chr8_143523543_143525265	0.0275341	2.20746	0.0859	0.931949	0.935085
chr5_88589104_88590423	-0.103453	-0.475173	-1.02614	0.310618	0.845144
chr2_163139208_163140305	0.000668883	1.82281	0.00306092	0.997572	0.939266
chr20_13639708_13640758	0.0972394	0.100529	0.763635	0.449296	0.880252
chr13_32461190_32462543	0.0694812	1.50414	0.38631	0.701191	0.915587
chr12_122349973_122350958	-0.072904	2.57528	-0.269901	0.788541	0.923753
chr19_10248026_10251001	0.175936	0.0356673	0.771919	0.444426	0.879735
chr5_172352288_172352917	0.00970821	-0.422391	0.0416394	0.966981	0.937914
chr8_37773136_37774486	0.0979266	-0.226908	0.682523	0.498605	0.887926
chr1_243267383_243268267	-0.0520641	1.34808	-0.227244	0.821322	0.927109
chr11_76927274_76928597	0.0900108	-0.41235	0.548319	0.586337	0.902986
chr4_160171848_160174273	-0.150148	2.00221	-0.638857	0.526338	0.892859
chr12_67669813_67670822	0.0274275	1.60398	0.116587	0.907735	0.933235
chr7_127910820_127912533	-0.0907396	0.129071	-0.857361	0.396046	0.870379
chr7_100286781_100287632	-0.0349345	1.35266	-0.141973	0.887771	0.931791
chr13_110297945_110299241	0.10516	0.741315	0.619242	0.539057	0.895426
chr10_50950604_50952869	-0.147865	1.88965	-0.489591	0.626936	0.908515
chr4_48254178_48254960	-0.0360334	1.24958	-0.155819	0.876912	0.930936
chr12_4312799_4313712	-0.100338	-0.447346	-0.659587	0.513071	0.890866
chrX_135577130_135577716	-0.0291997	0.445029	-0.136715	0.891901	0.931956
chr1_153367141_153368220	-0.0784251	1.06405	-0.426707	0.671743	0.913475
chr5_17248811_17249644	-0.0776421	0.356202	-0.466416	0.643296	0.910143
chr7_24804661_24805436	-0.0854005	1.79168	-0.367353	0.715175	0.9164
chr1_93635360_93637846	0.133799	0.14675	0.834167	0.408843	0.8721
chr12_27430290_27431458	0.11976	2.71903	0.59943	0.552063	0.896871
chr6_135641123_135642509	-0.0296485	-1.25756	-0.112505	0.910952	0.933421
chr7_99576915_99578497	-0.106724	0.16067	-0.729868	0.469468	0.883871
chr15_65687807_65688673	0.0822907	0.584466	0.472065	0.639291	0.909692
chr12_67866213_67867113	-0.015051	-0.497027	-0.075771	0.939956	0.9356
chr11_44653498_44654735	-0.0943901	0.0418146	-0.685522	0.496731	0.887526
chr4_38695418_38698365	-0.0962049	-1.08664	-0.813048	0.420714	0.875078
chr18_32309398_32310425	0.0890235	-0.923391	0.347763	0.729732	0.918044
chr1_198037292_198038388	0.0915051	-2.0478	0.499994	0.619654	0.908158
chr2_105904005_105904979	0.0599952	-0.484979	0.324805	0.746919	0.919173
chr3_42556228_42558013	-0.133055	0.876713	-0.62937	0.532469	0.893621
chr3_16397178_16399542	0.0897705	1.77061	0.562466	0.576748	0.900828
chr4_89766018_89766912	-0.0128335	-0.871347	-0.06335	0.949784	0.936468
chr15_62545747_62546973	0.0999686	0.352574	0.615494	0.541505	0.895656
chr20_49108016_49110722	0.106126	3.0488	0.47459	0.637505	0.909379
chr4_154560919_154563557	0.112435	1.04557	0.724937	0.472456	0.884786
chrX_70391078_70391953	0.0919706	-0.786118	0.542761	0.590124	0.903931
chr4_7868375_7872288	-0.125276	3.32021	-0.504903	0.61623	0.907827
chr11_73296332_73297267	-0.0033537	1.6546	-0.0151589	0.987976	0.939022
chr3_183413253_183414301	-0.0837511	1.51382	-0.490527	0.626279	0.908515
chr10_93818731_93819614	-0.0124967	2.73195	-0.0453554	0.964036	0.937296
chr19_17905016_17906437	0.079681	0.402583	0.795797	0.430565	0.877106
chr2_60006678_60007575	-0.059995	-0.494842	-0.358841	0.721488	0.917253
chr5_88234056_88234773	0.0339328	-0.79594	0.180611	0.85753	0.92952
chr17_70117484_70118531	0.0917111	-0.122977	0.368313	0.714465	0.9164
chr18_12063270_12064750	0.0942298	1.23791	0.435508	0.665394	0.913321
chr4_146706497_146707731	-0.0743687	-1.66802	-0.471542	0.639661	0.909772
chr5_36700828_36702567	0.0919402	-0.689462	0.956897	0.344022	0.855738
chr13_110013297_110014717	-0.105849	-1.7394	-0.553091	0.583094	0.902187
chr16_84740398_84741412	0.100147	-0.875083	0.526787	0.601076	0.905314
chr7_76614230_76616254	-0.115686	-1.15418	-0.812104	0.421249	0.875165
chr5_173107020_173108500	0.239587	1.37671	0.869887	0.38924	0.86856
chr12_93617410_93618086	-0.020567	-0.872069	-0.106673	0.915549	0.933852
chr12_90406778_90407655	0.0472287	-0.610329	0.190301	0.849977	0.92916
chr17_46236891_46237926	-0.0278136	-0.559023	-0.164881	0.869818	0.930513
chr22_37461737_37463020	0.114217	1.09384	0.511512	0.611635	0.9075
chr11_120017512_120019098	0.118197	1.78503	0.346049	0.73101	0.918044
chr1_224961673_224962722	0.122309	-1.10402	0.648723	0.520001	0.891807
chr1_226165193_226166446	0.112054	0.213726	0.658364	0.513849	0.890995
chr13_103381445_103383603	-0.121303	2.0948	-0.841476	0.404783	0.871714
chr19_48876263_48877230	-0.0482596	1.47719	-0.173297	0.863239	0.92981
chr12_49588902_49591584	0.0870327	-1.03722	1.03381	0.307061	0.84363
chr5_66541281_66542520	-0.0943141	-1.21547	-0.629697	0.532258	0.893571
chr15_75276115_75276704	-0.0711607	0.980597	-0.371181	0.712343	0.9163
chr13_109017298_109017905	0.0638069	-1.45816	0.376372	0.70851	0.916225
chr1_118154940_118156343	0.0894343	1.02827	0.574185	0.568864	0.900113
chr3_25898236_25898849	-0.0288574	-0.298018	-0.177251	0.860152	0.929577
chr9_131703206_131705048	0.152279	1.21964	0.577143	0.566882	0.900057
chr19_42671853_42673044	-0.0890052	1.36291	-0.34768	0.729793	0.918044
chr5_96454072_96454931	-0.0741917	-1.16819	-0.455471	0.651085	0.911662
chr20_20665742_20666813	-0.0797765	-0.785808	-0.429843	0.669478	0.913475
chr20_38992504_38993216	0.0334849	1.47476	0.14662	0.884124	0.931686
chr13_41203354_41205311	0.110178	-1.61381	0.932239	0.35647	0.858549
chr9_112657254_112658978	0.13848	1.63379	0.747687	0.458759	0.881874
chr21_38007738_38009131	-0.101907	-2.03531	-0.793858	0.43168	0.877188
chr9_71649787_71652069	-0.0946706	-0.554128	-1.26333	0.213344	0.802973
chr2_153442272_153444432	0.120776	0.473329	0.878419	0.384647	0.867064
chr11_128718291_128719503	-0.084624	-0.623215	-0.665733	0.509173	0.890233
chr11_32114973_32116420	0.0594731	1.76996	0.264218	0.792887	0.924186
chr7_51209012_51209705	0.0570759	1.13758	0.308397	0.759284	0.9209
chr12_51921345_51922752	-0.0863405	0.388249	-0.69002	0.493926	0.886774
chr3_71481317_71482414	0.112178	-0.461745	0.508738	0.613562	0.907588
chr16_86794495_86795408	-0.0709618	-0.0350671	-0.352699	0.726054	0.917963
chr2_127771428_127774263	-0.131925	0.931344	-0.915723	0.36497	0.860867
chr19_36338917_36340575	-0.098331	1.95608	-0.366795	0.715589	0.916413
chr13_98793814_98797467	0.128756	-0.226127	1.17538	0.246376	0.818844
chr17_7334869_7336278	-0.0474153	1.90213	-0.160794	0.873016	0.930674
chr21_32458499_32459703	0.0735277	-0.672398	0.431587	0.668219	0.913321
chr20_11561976_11562879	0.0900608	-0.831247	0.485154	0.630054	0.908638
chr10_82366420_82367629	0.0972007	-1.15481	0.524509	0.602645	0.905565
chr17_27219631_27221896	-0.164726	0.61273	-1.06589	0.292483	0.838398
chr3_186212661_186213753	-0.0911722	-0.534769	-0.477088	0.635739	0.908904
chr12_109831184_109832184	-0.0888558	-0.291278	-0.567307	0.573485	0.90061
chr16_87883057_87884674	-0.0955707	0.387188	-0.882008	0.382725	0.866338
chr6_4224047_4225811	0.0687316	2.19883	0.352008	0.726569	0.917963
chr3_42802631_42808449	-0.104097	-0.287601	-1.15833	0.253184	0.821966
chr1_165605781_165606426	-0.0305152	-0.830485	-0.135584	0.892789	0.931956
chr11_122577061_122577534	-0.0439133	-0.0342691	-0.209877	0.834765	0.927876
chr16_72874111_72875661	-0.086422	-1.5253	-0.816043	0.419018	0.87426
chr16_16220436_16222166	0.0918889	-0.250228	0.866584	0.391028	0.869001
chr19_18095544_18096670	0.0556089	1.49962	0.200912	0.841724	0.928628
chr17_54444909_54445518	0.0509977	-1.15996	0.231696	0.817884	0.927006
chr9_135884126_135884609	-0.0565095	-0.459225	-0.313565	0.755383	0.92037
chr13_95318377_95319556	-0.0886529	-0.320332	-0.353325	0.725589	0.917853
chr18_56245605_56246900	-0.093181	0.926155	-0.575841	0.567754	0.900057
chr11_36091248_36092340	-0.0982972	-0.577445	-0.511931	0.611345	0.907397
chr4_16899861_16900933	0.124223	0.640479	0.605016	0.54838	0.896258
chr6_43749828_43751389	-0.088657	1.63819	-0.408085	0.685256	0.913845
chr1_7887023_7887873	0.0660988	0.949626	0.52392	0.603051	0.905581
chr1_42711323_42712014	-0.00181576	-0.824442	-0.00815066	0.993535	0.939266
chr5_139966880_139979008	-0.109529	-0.500567	-1.32487	0.192282	0.788788
chr20_52883691_52884506	-0.0142303	1.59522	-0.0695915	0.944845	0.936051
chrX_37626688_37627239	0.0193483	-0.848018	0.100525	0.9204	0.934088
chr13_51919537_51920159	0.0365005	-0.902864	0.16951	0.866199	0.930135
chr3_40428079_40429064	0.102047	0.728596	0.465304	0.644085	0.910494
chr11_1688464_1689574	0.120975	0.54746	0.515922	0.608578	0.907071
chr17_10675551_10676510	0.0247949	-0.648963	0.123649	0.902175	0.933129
chr8_95604391_95605254	0.00756779	-0.444769	0.0377879	0.970033	0.938228
chr21_42560811_42561876	0.110984	1.10616	0.533105	0.596733	0.90452
chr2_208352513_208353210	0.0786092	1.80071	0.326158	0.745903	0.919173
chr7_150791719_150793718	0.125782	0.574047	0.77248	0.444097	0.879659
chr15_101743517_101744423	0.105777	0.429668	0.540003	0.592008	0.904078
chr6_84594056_84594586	-0.0348162	-0.250432	-0.186505	0.852934	0.929196
chrX_37639018_37639685	0.1035	-0.363428	0.482878	0.631656	0.908638
chrX_65329347_65330470	0.0290951	-1.23232	0.159975	0.873657	0.93078
chrX_19583983_19585610	0.150944	1.07926	1.12285	0.267793	0.828586
chr9_138888034_138890257	0.132498	0.643015	0.724169	0.472923	0.88484
chr15_51047958_51050278	0.0766023	0.591178	0.81076	0.422012	0.875268
chrX_70751456_70755632	-0.0905668	-0.112535	-1.20259	0.235779	0.814329
chr10_72058689_72060557	0.111162	1.2568	0.551788	0.583978	0.902412
chr5_111869832_111870732	0.0241852	-0.65515	0.122576	0.90302	0.933129
chr13_52052866_52054149	0.0946165	0.21097	0.789972	0.433922	0.877596
chr17_42293527_42300760	-0.122506	0.0410577	-1.46199	0.151087	0.758798
chr17_7374931_7375927	0.0786447	-0.15871	0.377507	0.707672	0.916161
chr22_30273479_30274741	-0.145809	1.49099	-0.780543	0.439389	0.878859
chr8_82206144_82207272	0.103671	-0.424032	0.460904	0.647213	0.911321
chr19_1521518_1522400	0.0662685	0.967064	0.251443	0.802681	0.925263
chr11_47459023_47460544	-0.104318	0.964524	-0.658878	0.513522	0.890873
chr4_24925617_24926551	0.0553201	1.92391	0.282952	0.778585	0.922694
chr7_41738485_41741137	-0.106166	0.386256	-0.936345	0.354377	0.858111
chr9_116643861_116645422	0.00924237	2.84419	0.0434704	0.96553	0.937571
chr16_79342692_79343905	0.088317	1.68319	0.395999	0.694083	0.914916
chr17_78007873_78011363	-0.10145	-0.2844	-1.32052	0.193716	0.790339
chr1_231800834_231803133	-0.0942452	-0.461397	-0.817062	0.418442	0.873993
chr3_126858625_126861142	0.0964575	2.48953	0.258582	0.797204	0.924805
chr22_25829343_25830439	-0.089664	1.25382	-0.556928	0.580493	0.901944
chr8_19302465_19303235	-0.0684026	-0.261941	-0.487157	0.628646	0.908515
chr12_7945397_7946332	0.0477934	-0.880354	0.268861	0.789335	0.923894
chr5_122273029_122273923	0.0540234	0.762078	0.238915	0.812318	0.926566
chr12_51013356_51016451	0.105613	0.63889	0.920812	0.362337	0.860479
chrX_71314630_71315639	-0.0947424	0.288998	-0.530428	0.598571	0.904901
chr14_21653464_21654070	-0.0482743	-1.13132	-0.240193	0.811333	0.926396
chr9_126582363_126582871	0.0750593	-0.607425	0.464708	0.644509	0.910623
chr2_180205061_180206214	0.107215	-1.21433	0.4606	0.64743	0.91137
chr2_90413818_90414715	-0.104023	1.03644	-0.359813	0.720766	0.91711
chr2_121453010_121453936	0.116724	-0.883112	0.59075	0.557811	0.898111
chr4_8645901_8648257	0.0230895	2.55737	0.0637501	0.949468	0.936432
chr5_150049920_150055512	0.0848718	0.0695921	1.10118	0.277006	0.833629
chr19_47322160_47325995	0.109918	0.384404	1.06064	0.294835	0.839691
chr14_75944366_75945492	0.107511	-0.073558	0.501944	0.618293	0.907953
chr5_56473450_56477636	0.154138	1.04557	0.932861	0.356152	0.858376
chr19_58414316_58415768	-0.091423	-0.307685	-0.604402	0.548784	0.896258
chr1_90146039_90147354	0.052395	-0.501102	0.226137	0.822177	0.927173
chr4_25182056_25182891	0.0795711	-0.172292	0.442949	0.660045	0.912945
chr11_125379174_125380242	-0.0879648	0.00596134	-0.508534	0.613704	0.907588
chr9_92507241_92508610	0.0365353	2.38031	0.18164	0.856727	0.92952
chr11_9281245_9283562	0.115251	0.962955	0.754882	0.454476	0.881153
chr5_149751404_149753712	-0.098855	-1.51217	-0.923038	0.361189	0.860139
chr5_150035157_150037776	-0.107998	0.0150757	-1.1152	0.271019	0.830742
chr11_96046374_96048963	0.107542	-0.751849	0.842345	0.404302	0.871714
chr13_40229206_40231057	-0.0862101	0.00667716	-1.11604	0.270663	0.830724
chr14_77416392_77417995	-0.105992	0.554367	-0.726698	0.471388	0.884509
chr1_202615023_202617025	-0.138712	1.33943	-0.626013	0.534648	0.894366
chr6_42927202_42929473	-0.0784068	-0.529343	-0.959413	0.342768	0.855231
chr4_164456790_164457708	-0.0149427	-0.681951	-0.0677703	0.946286	0.936182
chrX_19742680_19744523	-0.135364	1.67328	-0.860008	0.394601	0.869913
chr20_36307947_36309758	0.133083	1.87269	0.933711	0.355719	0.85815
chr12_69212628_69214007	-0.0964217	1.77954	-0.385357	0.701892	0.91565
chr1_226039124_226041033	-0.121409	1.2639	-0.854503	0.397609	0.870526
chr18_8699832_8700335	0.0543096	-0.422385	0.275061	0.784599	0.923321
chr22_27926689_27927466	0.0388637	1.79581	0.236403	0.814254	0.92675
chr10_31011316_31012694	-0.121893	-0.46786	-0.526842	0.601038	0.905307
chr5_132101422_132102764	-0.109849	0.608952	-0.507291	0.614569	0.907588
chr11_119629474_119630783	-0.0602766	1.81607	-0.329868	0.743117	0.918894
chr2_87625328_87626390	-0.0475883	2.45451	-0.130106	0.897095	0.932501
chr12_52275690_52276488	0.122821	0.397687	0.568671	0.572567	0.90061
chr5_111867904_111870109	0.117739	0.850043	0.744804	0.460482	0.882123
chr2_30694902_30695818	-0.0687538	-1.27068	-0.405837	0.686895	0.913992
chr19_2610481_2612433	0.114624	0.0409178	1.02791	0.309797	0.844715
chr1_8041201_8043281	0.0919985	-0.59934	0.886079	0.380553	0.865451
chr15_79055525_79060233	-0.168067	1.66727	-0.812061	0.421274	0.87517
chr8_142350991_142353231	0.149511	0.797411	0.698645	0.488573	0.885991
chr14_79425946_79426605	0.0679222	0.0116846	0.38387	0.702986	0.915804
chr16_69320552_69321574	-0.0859761	-0.0215466	-0.423231	0.674257	0.913486
chr9_126975612_126978117	-0.105862	-0.289207	-0.84649	0.402012	0.871485
chrX_20390523_20391307	-0.0121811	1.49103	-0.0572424	0.95462	0.936832
chr22_23653660_23658568	-0.166752	0.944768	-0.97215	0.336467	0.853555
chr9_81830754_81831570	0.0841725	-1.72514	0.402818	0.689098	0.914192
chr6_118991037_118992227	0.0939562	-1.33176	0.444042	0.659261	0.91279
chr20_45004471_45005422	0.0942742	0.552846	0.453733	0.652325	0.911767
chr17_43639481_43640923	-0.00753292	-1.14823	-0.0376369	0.970153	0.938228
chrY_15455383_15456148	0.0595723	-0.617457	0.374817	0.709657	0.916225
chr16_68402766_68405075	-0.103715	-0.0476533	-0.88478	0.381245	0.865643
chr1_49082542_49083424	-0.0753988	-0.240127	-0.37678	0.708209	0.916189
chr1_93082346_93082952	-0.0647561	0.433763	-0.413763	0.681124	0.913654
chr8_54926362_54927152	0.0302606	1.58297	0.139866	0.889425	0.93184
chr1_11102719_11106107	0.119526	1.71765	0.739918	0.463411	0.883111
chr7_95182957_95183806	0.0315679	-1.51109	0.115562	0.908543	0.933235
chr16_10455922_10456735	-0.0627103	-1.05391	-0.314942	0.754344	0.920238
chr17_65266236_65267287	0.0888256	-1.38818	0.475028	0.637195	0.909379
chr19_10966331_10967429	0.0851406	-0.169272	0.547313	0.587021	0.903248
chr1_21981697_21982802	-0.0297457	1.92177	-0.139701	0.889555	0.93184
chr1_233926605_233927131	-0.064558	-0.0415809	-0.470324	0.640524	0.909777
chr20_22567050_22567687	0.0157875	0.0728318	0.0586677	0.953491	0.936572
chr1_111062933_111064059	-0.0891784	-0.988091	-0.529528	0.59919	0.905028
chr21_40890019_40890624	-0.0639545	-0.244184	-0.332058	0.741474	0.918894
chr11_7531798_7538218	-0.0793417	-0.271463	-1.42479	0.161507	0.767607
chr7_70203681_70205250	0.117551	-0.434352	0.525632	0.601871	0.905524
chr21_27040075_27040928	-0.0286752	-1.88408	-0.123403	0.902369	0.933129
chr1_182049614_182050688	-0.0800287	-0.754166	-0.61436	0.542247	0.895835
chr17_21561117_21562492	-0.110578	2.68096	-0.305478	0.76149	0.9209
chr14_22855246_22856532	-0.101225	0.257211	-0.684443	0.497404	0.88771
chr2_106731281_106732940	-0.134705	1.73927	-0.901497	0.372396	0.862789
chr7_114529319_114530298	0.107812	0.52245	0.723392	0.473395	0.884911
chr6_14704016_14705449	-0.0772867	1.40532	-0.314161	0.754933	0.920306
chrX_108715993_108716549	-0.0441227	1.38508	-0.225699	0.822515	0.927236
chr10_11513907_11514759	0.0687251	-0.358655	0.501625	0.618516	0.907953
chr19_46167219_46168342	-0.0921856	0.76265	-0.590981	0.557658	0.898033
chr10_126702627_126704484	-0.171522	-0.418503	-0.708781	0.482323	0.885413
chr16_89299649_89300804	0.131567	-1.14956	0.643959	0.523056	0.891915
chr21_36406928_36409309	-0.112899	1.86292	-0.618279	0.539685	0.895455
chr19_42449039_42450130	0.108312	0.388029	0.587805	0.559768	0.898481
chr9_120644338_120644958	0.0803026	-1.22173	0.45997	0.647878	0.91137
chr16_30475389_30477597	-0.0955421	-0.358797	-0.744964	0.460386	0.882123
chr14_73974875_73975857	-0.0945236	-0.200141	-0.534433	0.595822	0.90452
chr20_39921730_39922656	-0.0777671	-0.657523	-0.441247	0.661267	0.912985
chr2_128418471_128419986	-0.109706	1.59333	-0.563567	0.576006	0.900756
chr21_36167117_36168689	0.0848801	-0.0384066	0.732004	0.468177	0.883749
chr11_48158779_48159995	0.0973276	0.851119	0.42472	0.67318	0.913475
chr20_58344998_58345740	-0.034571	-0.0449128	-0.15599	0.876778	0.930936
chr2_47419673_47420917	0.084178	0.0128461	0.600131	0.5516	0.896847
chr20_36300461_36301455	0.0807427	0.223744	0.452749	0.653028	0.91184
chr13_51721998_51723370	-0.1345	0.680506	-0.557864	0.579859	0.90173
chr9_129064171_129064841	0.0561711	-0.99642	0.391344	0.697494	0.915154
chr1_161274580_161279105	0.0718577	-0.208967	1.17622	0.246043	0.818844
chr11_10806662_10808613	0.102589	0.715688	0.76533	0.448297	0.880252
chr19_1465039_1475503	0.12706	-0.160647	1.21158	0.232353	0.812879
chr8_144429541_144430461	-0.0653282	-0.409335	-0.268423	0.78967	0.923963
chr20_47374355_47375970	-0.116722	0.487645	-0.731237	0.46864	0.883758
chr19_55602418_55603447	0.0719786	0.719659	0.477556	0.635409	0.90881
chr7_152530043_152531075	-0.0704411	-0.617601	-0.456297	0.650495	0.911662
chr19_16267455_16273310	-0.162801	1.88274	-1.16818	0.249235	0.820285
chr2_90007894_90008459	-0.0137313	-0.407757	-0.0584557	0.953659	0.936572
chr5_54829539_54831626	0.095636	0.469098	1.28214	0.20673	0.799111
chr10_72288336_72289278	0.0734634	0.155447	0.526495	0.601277	0.905358
chr2_55687011_55688249	-0.0929319	1.27232	-0.527112	0.600852	0.905293
chr16_4948781_4949699	0.0434315	1.43586	0.165012	0.869716	0.930513
chr22_45964064_45965189	-0.122906	1.39393	-0.453852	0.65224	0.911761
chr17_10063915_10066566	-0.13594	1.49759	-0.962506	0.341231	0.854898
chr8_71096409_71098067	0.105241	2.12833	0.61323	0.542986	0.896045
chr16_89681390_89683062	-0.122359	0.321961	-0.71494	0.478548	0.885245
chr15_91437704_91441844	-0.0883393	-1.40691	-0.970929	0.337067	0.853728
chr4_1324013_1331030	-0.168083	-0.707974	-1.21203	0.232184	0.812839
chr2_64312392_64314684	0.125377	1.10208	0.575567	0.567938	0.900057
chr11_17764843_17767406	-0.0917532	2.3635	-0.270186	0.788323	0.923751
chr19_50636745_50640692	-0.169056	0.527849	-0.907007	0.369508	0.862543
chr2_239610788_239613712	0.144505	2.41036	0.417631	0.678316	0.913486
chr4_185352800_185355603	-0.122016	0.0855635	-1.06613	0.292376	0.838398
chr9_36276498_36277431	-0.0401097	-1.08003	-0.191389	0.849131	0.92916
chr6_36639586_36640174	0.0771916	0.173273	0.326141	0.745916	0.919173
chr3_51137618_51138116	-0.018412	-0.909736	-0.0986116	0.921909	0.934129
chr1_208029480_208030317	0.0125237	0.187104	0.0673265	0.946637	0.936229
chr6_7151051_7153315	0.110666	0.306669	0.817728	0.418065	0.873843
chr17_73574608_73575533	-0.0799363	0.135691	-0.47859	0.634679	0.908638
chr2_200330964_200331996	-0.0871749	-0.152007	-0.471697	0.639551	0.909764
chr12_8142015_8143883	0.112115	-0.593482	1.01993	0.313521	0.845655
chr12_34275632_34276466	-0.0852825	-0.142622	-0.63035	0.531834	0.893543
chr12_112586844_112588692	-0.0860988	2.70048	-0.511825	0.611418	0.907434
chrX_47607928_47609446	-0.156466	1.87723	-0.713889	0.479191	0.885339
chr13_111620227_111620966	0.0421788	-0.942043	0.163705	0.870738	0.930668
chr2_182724308_182725118	0.0175778	-1.85191	0.0713928	0.943419	0.936007
chr1_44912841_44913518	0.0476293	1.19132	0.16534	0.869459	0.930449
chr1_203607337_203608816	-0.119627	0.577499	-0.845536	0.402538	0.871485
chr2_100586706_100587637	0.0715951	-1.03068	0.351279	0.727112	0.917983
chr8_87187817_87189330	0.0798767	-1.63379	0.478745	0.634569	0.908638
chr1_25474809_25475771	-0.0996946	-0.49622	-0.719799	0.475582	0.885162
chr11_72254746_72255461	0.0760709	0.347097	0.359355	0.721106	0.917193
chr9_75569086_75571469	0.139128	-1.22932	0.886869	0.380132	0.865451
chr5_49933307_49934341	0.0899488	-1.91021	0.441053	0.661406	0.912985
chr12_90728941_90730362	-0.093761	-1.48691	-0.708063	0.482765	0.885413
chr6_108495382_108496263	-0.0933477	-1.16851	-0.697249	0.489437	0.886188
chr11_2113720_2117055	0.170864	1.82146	0.684546	0.49734	0.887656
chr7_116852995_116853408	-0.0116273	-0.432343	-0.0703856	0.944216	0.936018
chr22_21960140_21961521	0.0885933	1.239	0.511104	0.611919	0.907585
chr2_55583811_55586149	0.202879	1.7597	0.934209	0.355464	0.85815
chr2_38938897_38941020	0.0956359	0.88981	0.831399	0.410387	0.8721
chr4_88274636_88275768	0.135537	0.774364	0.639558	0.525886	0.892585
chr1_224920524_224921644	-0.106305	1.4588	-0.660338	0.512594	0.890853
chr2_172455210_172456448	-0.0941185	-0.483303	-0.596534	0.553977	0.897167
chr3_42086638_42087576	0.058814	1.32889	0.308364	0.759309	0.9209
chr18_53010479_53011304	-0.0287527	-0.687087	-0.135632	0.892751	0.931956
chr20_46423890_46424583	-0.036659	0.973865	-0.205287	0.838326	0.928284
chr6_166676210_166676949	-0.0580136	0.65553	-0.279786	0.780996	0.922897
chr14_92883568_92884960	0.149797	-0.822323	0.97489	0.335122	0.853134
chr11_111310068_111312964	0.112012	1.78271	0.753007	0.455589	0.88129
chr7_120826978_120828214	0.0138134	-1.29916	0.0690665	0.94526	0.936068
chr10_4096162_4096669	-0.0777028	-0.262	-0.43092	0.668701	0.913321
chr17_42247339_42248693	0.106745	0.59839	0.617231	0.540369	0.895455
chr12_63252537_63254148	-0.133713	0.388496	-0.824629	0.414178	0.872606
chr10_122340563_122342851	0.159603	-1.14864	0.699372	0.488123	0.885991
chr6_144906053_144907376	-0.013915	-1.14014	-0.0689035	0.945389	0.936068
chr18_13003306_13005692	-0.11133	0.610553	-0.845466	0.402577	0.871485
chr15_69688457_69689570	0.0931522	0.675741	0.385186	0.702017	0.915722
chr1_212088501_212090135	0.0911145	0.012863	0.701799	0.486623	0.885991
chr2_62001225_62002233	0.0816296	-1.68867	0.556879	0.580526	0.901963
chr17_16569533_16571100	0.115586	-0.24439	0.831249	0.410471	0.8721
chr7_45187626_45188456	-0.0370636	1.44949	-0.156186	0.876625	0.930923
chr10_90894797_90895387	-0.0722925	-0.880056	-0.324423	0.747207	0.919173
chr12_88631767_88632631	0.0989436	0.728743	0.543952	0.589312	0.903796
chr1_114644485_114645448	0.0528811	-1.00878	0.296869	0.76801	0.921528
chr13_71894506_71895596	0.0753558	-0.384417	0.460883	0.647229	0.911321
chr2_144658488_144659587	-0.116049	0.360266	-0.708788	0.482319	0.885413
chr15_97125435_97126172	0.0017894	-0.91935	0.00873288	0.993073	0.939266
chrX_20421021_20421584	0.0861538	-0.574728	0.536497	0.594408	0.904279
chr8_105478640_105479666	0.088015	-0.486144	0.673933	0.503996	0.888881
chr7_127056987_127058931	-0.0276133	3.66899	-0.120321	0.904795	0.933222
chr20_2496480_2497570	-0.0687014	1.36011	-0.267706	0.790218	0.924032
chr14_103563126_103564501	0.113657	1.01324	0.584376	0.562051	0.899004
chr14_92788581_92791081	0.0997911	-0.568123	0.981417	0.331931	0.851829
chr3_127254315_127256664	0.162812	1.55278	0.621597	0.537521	0.894916
chr20_31339950_31341151	-0.135624	2.25963	-0.69617	0.490106	0.886193
chr2_45481930_45484639	-0.100991	-0.87215	-0.922689	0.361369	0.860139
chr2_176432361_176432859	0.0520755	0.714971	0.254273	0.800509	0.925085
chr15_81626092_81626943	-0.0837649	-0.28729	-0.252625	0.801774	0.925221
chr17_14829621_14830290	-0.0429707	-0.13071	-0.199489	0.84283	0.928738
chr1_113689042_113690287	-0.0740093	1.65502	-0.351447	0.726986	0.917963
chr17_17078525_17079907	-0.107562	0.0541162	-0.62982	0.532178	0.893571
chr6_36294915_36296317	-0.0798275	-0.939471	-0.584855	0.561732	0.898945
chr1_51696851_51697255	0.0353852	1.28935	0.148105	0.882959	0.931533
chr3_48166719_48167697	-0.0880617	0.951285	-0.483374	0.631307	0.908638
chr19_50192010_50195570	0.0884312	0.0311694	0.99754	0.324138	0.849166
chr10_104372389_104373938	-0.122114	1.25602	-0.556056	0.581083	0.902034
chr12_50383820_50384915	0.11694	-0.0612516	0.769419	0.445892	0.879971
chr9_139908737_139912406	0.181485	1.55677	0.725791	0.471938	0.884624
chr11_110872389_110873514	-0.159295	3.24119	-0.64141	0.524695	0.892239
chr5_159334952_159335949	0.0629775	-1.25336	0.311555	0.7569	0.920689
chr5_77838937_77840276	-0.0179589	1.72498	-0.0769411	0.939031	0.935502
chr10_13926672_13928161	-0.0984494	0.423736	-0.502286	0.618055	0.907953
chr2_98566988_98568652	-0.149773	2.18535	-0.868887	0.389781	0.868765
chr12_12691033_12692163	0.0914551	-0.868265	0.623032	0.536587	0.894708
chr17_30051021_30052571	0.100452	1.56066	0.590921	0.557697	0.898033
chr4_74052782_74053633	0.0594468	-0.577007	0.373564	0.710582	0.916225
chr5_86405195_86406574	0.106529	-2.40279	0.63862	0.526491	0.892893
chr1_165561917_165562965	-0.0867123	-0.261305	-0.702562	0.486153	0.885991
chr10_116473267_116474107	0.0493607	-1.04334	0.238707	0.812478	0.926566
chr10_14747323_14748151	-0.0800244	-0.645272	-0.448276	0.656227	0.912251
chr2_143450815_143451584	-0.0322532	-0.512227	-0.165871	0.869043	0.930446
chr17_7246317_7248376	-0.109135	-0.293434	-0.64866	0.520041	0.891807
chr4_75100830_75101274	0.0161728	-0.549707	0.0849635	0.932689	0.935144
chr3_13502903_13503666	0.0605254	0.0142904	0.391699	0.697234	0.915138
chr11_43304255_43305084	0.0732629	0.128425	0.529508	0.599203	0.905028
chr15_69098194_69099564	-0.109835	0.0921731	-0.586388	0.560711	0.89872
chr7_128497509_128501536	0.142827	1.08642	0.888871	0.379067	0.865181
chr9_115615099_115615771	0.0732803	0.260684	0.506378	0.615204	0.907588
chr1_53638274_53639042	0.0857493	0.319354	0.480696	0.633193	0.908638
chr3_101495715_101496465	-0.0395975	-0.825381	-0.218398	0.828163	0.927386
chr17_43379077_43381039	0.0851301	0.217405	1.00387	0.321111	0.848307
chr5_171904920_171907095	-0.0920986	-0.0702457	-0.963572	0.340702	0.854677
chr8_37188420_37190420	0.11549	1.55412	0.926574	0.35937	0.859835
chr8_132049116_132049674	-0.0371917	-0.175864	-0.225018	0.823042	0.927236
chr1_25200963_25202492	-0.0658537	1.77919	-0.337274	0.737567	0.918411
chr16_68435926_68436800	0.0782799	1.59404	0.372071	0.711685	0.9163
chr6_1396672_1397997	-0.0871242	0.0153381	-0.654078	0.516579	0.891535
chr9_92860555_92862585	-0.109036	0.050524	-0.802045	0.426981	0.876261
chr16_22652009_22654018	-0.136561	0.568797	-0.723092	0.473577	0.884911
chr8_87220124_87220949	0.056391	-2.13354	0.219017	0.827684	0.927379
chr3_4812436_4813797	-0.0973524	0.0874927	-0.634151	0.529375	0.893342
chr17_76693022_76695682	-0.125024	1.63968	-0.828909	0.411779	0.872232
chr13_42296971_42297549	-0.00706074	-0.628565	-0.0300913	0.976135	0.938344
chr12_1159099_1159703	0.0117618	-0.298608	0.0595908	0.95276	0.936572
chr9_5885792_5887070	-0.0877254	0.2169	-0.742874	0.461638	0.882399
chr16_12483534_12485102	0.10768	-0.118512	0.674697	0.503516	0.888799
chr7_150275470_150278363	-0.111746	-0.464449	-0.703483	0.485584	0.885991
chrX_19629787_19630696	0.0890573	-1.16842	0.488119	0.62797	0.908515
chr20_55995649_55996766	0.0637378	1.45929	0.230126	0.819096	0.927061
chr10_120479834_120482625	-0.108603	-0.627704	-0.743395	0.461325	0.882278
chr16_20404874_20406129	0.0356524	2.30845	0.173313	0.863227	0.92981
chr1_110314437_110317635	0.086011	-0.174153	1.0393	0.304532	0.842462
chr8_139114738_139115470	-0.0726148	-0.64105	-0.438237	0.66343	0.913321
chr2_131579961_131587375	-0.182437	1.76781	-1.08655	0.283349	0.836115
chr6_5057107_5058077	-0.0867988	-0.514154	-0.592913	0.556376	0.89794
chr14_76366038_76366742	0.0159	-0.856332	0.0732953	0.941914	0.93592
chr8_94869538_94870218	-0.0534558	-0.273613	-0.393131	0.696184	0.915062
chr2_12647159_12648225	-0.0738791	0.516696	-0.562577	0.576674	0.900782
chr3_48876710_48877800	-0.0258017	-0.528182	-0.135723	0.89268	0.931956
chr8_121076901_121080963	0.10176	-0.650557	1.02268	0.312233	0.845144
chr5_141959659_141960607	-0.0161584	-1.84007	-0.0759563	0.93981	0.935577
chr12_121621313_121624654	0.0964807	0.375428	0.972625	0.336234	0.853555
chr19_56005108_56006434	0.13311	0.450399	0.614842	0.541931	0.895773
chr15_20398062_20400388	0.156496	-0.895795	0.931344	0.356927	0.858584
chr12_110497314_110499537	0.110144	0.106695	1.01183	0.317333	0.84721
chr9_110187106_110188285	-0.0941348	0.218735	-0.920594	0.362449	0.860479
chr22_32750185_32751343	0.0517625	1.84004	0.254141	0.80061	0.925096
chr12_49384353_49385543	-0.0864877	0.968531	-0.507739	0.614257	0.907588
chr10_82704743_82705995	0.116993	-1.268	0.607859	0.54651	0.896258
chr6_143165293_143168918	0.124337	1.48233	0.876227	0.385824	0.867724
chr1_32352283_32353473	-0.130954	0.0883706	-0.732758	0.467721	0.883642
chr19_34827358_34828295	0.0547118	-0.603699	0.318886	0.751372	0.91982
chr12_70634037_70634744	0.0751339	0.55129	0.394665	0.69506	0.914916
chr2_143791809_143792631	-0.0969186	-0.825787	-0.757325	0.453026	0.88107
chr6_53004604_53005471	-0.0226131	-0.475105	-0.103467	0.918078	0.933939
chr12_19381858_19382694	-0.0697557	-0.308546	-0.339808	0.735672	0.918202
chr6_144496213_144499636	0.139351	2.25626	0.771056	0.444932	0.879771
chr1_68214129_68216352	-0.0989984	0.461752	-0.820152	0.416697	0.873258
chr4_gl000193_random_2493_4806	-0.0663779	2.52484	-0.176982	0.860361	0.929577
chr10_30330143_30331297	0.0959036	-0.811232	0.587519	0.559959	0.898537
chr7_18391893_18392534	0.051763	-0.0949077	0.264544	0.792637	0.924186
chr6_131252710_131253971	0.0700334	-1.32135	0.366872	0.715531	0.9164
chr1_44703263_44706179	0.0894863	0.331926	0.955162	0.344888	0.856198
chr18_11367800_11368659	0.105929	0.611912	0.605532	0.54804	0.896258
chr7_73285685_73286957	0.0954408	1.00987	0.533774	0.596274	0.90452
chr17_15343448_15344474	0.117058	-1.53607	0.762246	0.450116	0.88041
chr13_37555305_37555951	-0.00367474	-0.85093	-0.0210284	0.983321	0.938859
chr2_61007162_61008860	0.0810451	-0.707842	0.930311	0.357455	0.858799
chrX_102671674_102672454	0.0507621	-2	0.292906	0.771017	0.921708
chr22_36775261_36778493	0.191434	0.47163	0.865187	0.391785	0.869073
chr10_76539801_76540399	0.0734664	-0.515864	0.434799	0.665904	0.913321
chr22_51008342_51010590	0.117658	1.63741	0.573771	0.569142	0.900113
chr20_8337341_8338271	-0.0390065	-0.370864	-0.190018	0.850198	0.92916
chr22_30598596_30599302	-0.0149376	0.436628	-0.0669117	0.946965	0.936262
chr20_30106629_30107784	-0.0313771	1.48362	-0.155156	0.877432	0.930936
chr11_781876_783007	-0.0955567	0.797948	-0.390825	0.697875	0.915232
chr6_13044651_13045207	-0.0650183	0.956465	-0.323074	0.74822	0.919428
chr4_96560049_96561134	-0.113086	2.31117	-0.372106	0.711659	0.9163
chr9_71182260_71183600	0.0782275	0.102915	0.736661	0.465368	0.883265
chr5_72449253_72450054	-0.0749801	-0.193098	-0.345408	0.731488	0.918044
chr1_243281230_243284700	-0.125603	-1.26516	-0.80176	0.427144	0.876261
chr1_151959274_151960393	-0.0603517	-0.133243	-0.349188	0.72867	0.918018
chr2_20936245_20937790	0.0671473	-1.20093	0.399183	0.691753	0.914637
chr6_12751732_12752369	-0.02548	-0.599657	-0.15547	0.877186	0.930936
chrX_20338404_20340260	0.0956891	-1.57372	0.863272	0.392825	0.869073
chr16_4538003_4539067	0.0739381	-0.444377	0.345477	0.731437	0.918044
chr3_46168928_46169945	-0.098789	-0.114683	-0.491118	0.625865	0.908515
chr10_4122077_4124199	0.0972384	-0.2701	0.672475	0.504915	0.888881
chr12_57919137_57921694	0.106742	0.540163	0.774024	0.443194	0.879269
chr17_65958352_65960027	0.0777656	-0.258227	0.741959	0.462186	0.88272
chr19_19515370_19519254	-0.107067	0.200489	-1.37867	0.175197	0.778702
chr3_13151874_13155639	0.143839	0.498931	0.965559	0.339717	0.854338
chr2_46007597_46008398	0.125363	0.161626	0.729764	0.469531	0.883871
chr9_94671084_94671952	0.0372166	2.56142	0.151188	0.880542	0.931161
chr12_251566_253905	0.146238	0.723951	0.71732	0.477094	0.885162
chr5_130144_131599	-0.0949922	-0.441455	-0.60373	0.549226	0.896405
chr1_198645316_198648505	-0.128756	0.0993128	-0.806851	0.424237	0.875953
chr5_63932916_63934232	0.105671	-0.401501	0.839705	0.405764	0.871714
chr2_159757564_159758552	-0.0808792	-0.765838	-0.68095	0.49959	0.88804
chr4_54784021_54784499	0.049312	0.649774	0.264916	0.792353	0.924144
chr1_26318363_26319020	-0.0187464	-0.788364	-0.105156	0.916746	0.933872
chr10_118503632_118505940	0.139597	1.39558	0.589092	0.558913	0.898246
chr5_139147362_139149196	0.113049	0.884219	0.744224	0.460829	0.882278
chr11_116928104_116928823	-0.0681035	-0.126725	-0.374931	0.709573	0.916225
chr1_23444999_23446945	0.109659	0.859056	0.856444	0.396547	0.870511
chr21_37631674_37634033	-0.104294	-0.248462	-0.9238	0.360797	0.860139
chr11_73655722_73656882	-0.0812061	-0.584983	-0.328828	0.743897	0.918894
chr13_28980822_28981337	0.0428914	-1.58463	0.204097	0.83925	0.928349
chr8_54787796_54788456	0.080621	0.182788	0.39246	0.696676	0.915116
chr19_523635_525784	0.100931	-0.181075	0.810556	0.422128	0.875268
chr4_1611939_1613504	-0.0294265	2.19449	-0.0954193	0.924429	0.934181
chr1_100924601_100925691	-0.0852923	-0.574094	-0.727008	0.4712	0.884509
chr1_12539946_12542032	0.0851803	-0.350943	0.948727	0.348114	0.856741
chr15_66255904_66257488	0.0463204	2.05886	0.167558	0.867725	0.930163
chr11_77500186_77501090	0.0954812	1.21805	0.40394	0.688279	0.914004
chr1_76796399_76797101	-0.0550338	-0.0588265	-0.369176	0.713826	0.916382
chr3_128316060_128317313	0.0928884	0.91234	0.599329	0.55213	0.896871
chr6_89828834_89829945	0.0634292	1.56832	0.346393	0.730753	0.918044
chr11_22155035_22155751	-0.0694649	-1.9767	-0.457665	0.64952	0.911472
chr1_16388363_16389461	0.0365709	1.6565	0.133068	0.894767	0.932198
chr4_114315399_114316509	0.0939866	-0.416541	0.741579	0.462413	0.882835
chrX_13770662_13771418	0.0812677	-0.723588	0.570862	0.571094	0.900341
chrX_41305975_41306867	0.0219541	-0.451439	0.0956948	0.924212	0.934177
chr12_92832572_92833751	0.0920763	1.9539	0.429251	0.669905	0.913475
chr12_54377355_54380191	-0.100164	0.369025	-0.84871	0.400789	0.87116
chr15_99189971_99195344	-0.100767	-0.398263	-1.35102	0.183824	0.784303
chr1_153533986_153535199	-0.00200504	1.97245	-0.0098704	0.992171	0.939235
chr19_20605616_20608067	0.131486	-0.486774	1.17295	0.247337	0.819089
chr10_77259257_77259829	-0.0204464	-0.305259	-0.110923	0.912199	0.933599
chr4_58048456_58048972	0.0332047	-0.456604	0.155096	0.877478	0.930936
chr19_35453194_35456112	-0.0979363	-0.532418	-1.03483	0.30659	0.843475
chr14_24024102_24029575	-0.0770344	-0.039699	-1.27332	0.209813	0.801497
chr16_15056777_15058072	0.113749	0.146516	0.487571	0.628355	0.908515
chr6_10381550_10382306	-0.0710876	0.504057	-0.341364	0.734508	0.91812
chr10_92352350_92353180	-0.0773301	-1.54751	-0.300753	0.765067	0.921169
chr12_94951479_94952240	-0.116226	2.70518	-0.40383	0.688359	0.914004
chr3_30494424_30496274	0.0977516	-1.04117	0.784743	0.436949	0.878522
chr10_95359713_95361531	-0.109041	-0.840965	-0.891703	0.377564	0.864862
chr2_74966411_74969892	-0.156832	1.28072	-1.12199	0.268154	0.828937
chr6_135512141_135513657	-0.0961233	-1.02706	-0.664021	0.510257	0.890254
chr16_73119294_73121280	0.0999885	-1.31658	0.983156	0.331085	0.851557
chr8_22016919_22017705	0.0487942	0.2848	0.276231	0.783707	0.923172
chr13_76449560_76451222	0.0912372	-0.657604	0.708378	0.482571	0.885413
chr12_54079411_54080723	-0.0887624	-0.393958	-0.599095	0.552284	0.896923
chr10_71238714_71244754	0.102087	-0.99028	1.23711	0.222825	0.808195
chr20_52565206_52567003	-0.132267	0.843111	-1.01317	0.316701	0.846835
chrX_64818193_64818825	0.0639847	0.0125723	0.382589	0.703928	0.916028
chr20_1157733_1159096	-0.0814361	1.23785	-0.503636	0.617113	0.907854
chr12_66513282_66514440	0.0605008	-0.86953	0.332941	0.740813	0.918839
chr17_73670422_73671597	-0.109859	-0.912252	-0.714145	0.479035	0.885316
chr12_96409008_96410062	0.084136	-0.86034	0.439065	0.662835	0.913321
chr10_73341546_73342351	-0.0266651	-0.490403	-0.118215	0.906453	0.933235
chr15_72671173_72673414	0.0902313	3.04004	0.497065	0.6217	0.908453
chr16_15838434_15839497	-0.088838	-0.620395	-0.483549	0.631184	0.908638
chr2_20525738_20526734	0.0627514	-0.205298	0.448316	0.656198	0.912251
chr1_173850938_173851508	0.0257194	-0.678328	0.111354	0.911859	0.933516
chr1_25729176_25730218	-0.083141	-0.0736597	-0.666395	0.508754	0.890157
chr12_57392398_57395955	-0.110723	1.54186	-0.947808	0.348576	0.856878
chr16_25849974_25850456	-0.0622252	-0.322043	-0.345947	0.731086	0.918044
chr19_17171168_17172953	-0.0993121	-1.87002	-0.865426	0.391656	0.869073
chr17_76142945_76143993	-0.0446152	1.19703	-0.308635	0.759105	0.9209
chr16_87050034_87051532	-0.099742	-0.041538	-0.727962	0.470622	0.884243
chrX_152651704_152652562	-0.027787	-0.462926	-0.173574	0.863023	0.92981
chr7_100511415_100515447	-0.128405	2.07932	-1.1197	0.269117	0.829615
chr5_111038816_111039790	0.0553679	-0.20504	0.2817	0.779538	0.922848
chr17_928295_931296	0.115228	0.0237881	0.837659	0.4069	0.871995
chr3_125964704_125965699	-0.0916267	-0.472584	-0.61851	0.539534	0.895455
chr1_108382807_108385164	0.100441	-0.598124	0.861342	0.393875	0.869423
chr5_94382435_94383182	0.0163986	2.24839	0.0741163	0.941265	0.935834
chr21_40497596_40498565	-0.0826785	-0.270962	-0.852211	0.398866	0.870711
chr13_60251975_60252593	0.0194895	-0.676974	0.0947265	0.924976	0.934202
chr3_121487249_121487885	-0.0615366	-0.521538	-0.344735	0.731991	0.918044
chr2_230152139_230153568	-0.0995803	-0.535755	-0.894744	0.375955	0.863987
chr15_83467069_83468396	0.0963583	-1.2386	0.657353	0.514492	0.891218
chr14_94372854_94373492	0.041331	0.645226	0.204621	0.838843	0.928309
chr12_70278400_70280245	-0.107404	-0.725671	-0.705114	0.484579	0.885955
chr2_85922834_85924129	-0.0854562	0.24603	-0.481636	0.632531	0.908638
chr19_51853565_51854803	-0.124371	1.71296	-0.57737	0.56673	0.900057
chr20_62719544_62722134	0.174961	0.39352	0.906127	0.369968	0.862543
chr2_114603682_114605287	0.143897	1.25735	0.825614	0.413625	0.872564
chr19_10561392_10562838	-0.118485	0.869415	-0.591639	0.557221	0.89794
chr3_14462774_14479042	0.080574	0.550903	1.47982	0.146282	0.752585
chr12_125374728_125375797	-0.097842	-1.24608	-0.519282	0.606254	0.906326
chr15_42372845_42374102	0.0665855	1.79594	0.270715	0.787918	0.923652
chr9_2856941_2858144	0.0788541	-0.588273	0.779885	0.439773	0.878859
chr4_54871472_54872431	0.0371692	0.968416	0.207337	0.836735	0.92796
chr6_13068497_13069411	0.0704424	-1.15951	0.593314	0.55611	0.897917
chr7_44464_46045	-0.109114	1.6669	-0.61871	0.539404	0.895455
chr2_216548263_216549180	-0.0463798	-0.910427	-0.243094	0.8091	0.926105
chr18_76419227_76420874	0.129494	1.23655	0.477198	0.635662	0.908876
chr2_232428011_232428668	-0.0795963	0.161777	-0.708301	0.482619	0.885413
chr21_38791272_38792165	0.0809772	0.709867	0.459427	0.648265	0.91137
chr4_86339175_86339727	0.0136373	-0.244242	0.0470959	0.962657	0.937188
chr3_177233568_177234375	-0.066559	-0.317064	-0.392612	0.696565	0.915116
chr16_19162105_19162699	0.0124758	0.034031	0.0759144	0.939843	0.935591
chr16_4311362_4312302	-0.0761366	0.490366	-0.344044	0.732507	0.918044
chr8_126346200_126346977	-0.0706595	1.08527	-0.383237	0.703451	0.915946
chr18_45994445_45995146	0.0995408	-0.735903	0.487358	0.628505	0.908515
chr3_159695866_159696551	-0.0302777	-0.766001	-0.12952	0.897556	0.932574
chr11_2031876_2033543	0.0880974	1.58985	0.289145	0.773874	0.921992
chr3_99619550_99621358	-0.167671	1.44559	-0.86771	0.390418	0.868896
chr1_244511937_244514273	-0.140712	0.953723	-1.08043	0.286034	0.8368
chr12_56768523_56771878	-0.0882402	-0.474764	-0.915336	0.365171	0.860867
chr19_10865293_10866397	-0.104755	0.595724	-0.747021	0.459156	0.88195
chr19_3403181_3405332	0.0955308	-0.338702	0.697368	0.489363	0.886177
chr13_21258488_21259197	-0.0153313	0.954312	-0.0676601	0.946373	0.936182
chr1_182286342_182287271	0.0505855	0.030063	0.273192	0.786026	0.923419
chr5_49817518_49818124	-0.0176628	1.19201	-0.0846867	0.932907	0.935144
chr2_171806540_171808181	-0.139777	-0.812049	-0.943194	0.350903	0.857165
chr5_10351646_10355908	-0.0821217	-0.346876	-1.35394	0.182898	0.78356
chr7_141399968_141402956	-0.101016	-0.413314	-1.21447	0.23126	0.812366
chr17_41944728_41946667	-0.152354	0.171653	-0.906127	0.369968	0.862543
chr1_6613657_6615749	-0.080882	-0.218032	-1.15076	0.256252	0.823227
chr15_66705998_66707051	-0.066832	1.5073	-0.384353	0.70263	0.915748
chr11_13793930_13794617	0.0687231	-1.02766	0.390679	0.697983	0.915232
chr5_23721163_23721746	-0.0134912	0.0518727	-0.0517366	0.958981	0.937069
chr17_31325122_31326408	-0.118773	1.18789	-0.891734	0.377548	0.864862
chr8_102720694_102721513	-0.0572157	-1.15236	-0.292673	0.771193	0.921708
chr12_50526085_50527142	0.086544	-0.0459777	0.456979	0.650009	0.911575
chr1_204014181_204015736	0.132985	1.2475	0.507455	0.614455	0.907588
chr9_22158196_22160558	0.108471	-1.32079	0.936869	0.35411	0.858111
chr18_56745610_56746482	0.105713	-0.136658	0.380448	0.705504	0.916039
chr4_178208274_178208777	-0.0591582	-0.477952	-0.306016	0.761084	0.9209
chr19_53444174_53446936	-0.0698362	-0.236583	-1.25322	0.216963	0.805355
chr6_159415848_159418746	-0.137646	0.729092	-1.08745	0.282958	0.83577
chr14_105021958_105025237	-0.158919	2.35065	-0.460867	0.64724	0.911321
chr1_20982019_20983247	-0.0651439	-0.305299	-0.255768	0.799362	0.924919
chr6_100926910_100927755	-0.076237	-0.203261	-0.341961	0.734062	0.918067
chr10_30828974_30829955	0.112913	3.54037	0.367806	0.71484	0.9164
chr5_71675790_71677502	-0.102242	-0.137344	-0.905149	0.37048	0.862543
chr1_151110169_151111177	-0.0496483	1.46505	-0.223558	0.824171	0.927236
chr6_25147156_25147995	0.0954766	-0.801872	0.473736	0.638109	0.909466
chr17_73002721_73003169	-0.0476501	-0.0539112	-0.207428	0.836664	0.927958
chr9_5849532_5852250	0.11929	1.0508	1.04776	0.300661	0.841759
chr5_156402540_156403366	-0.0520031	1.24702	-0.307494	0.759967	0.9209
chr13_99805610_99807173	0.100893	-1.09123	0.683628	0.497914	0.887873
chr8_19310015_19310510	-0.0343449	-0.704793	-0.154214	0.87817	0.930936
chr5_179770984_179771972	0.0442947	1.65597	0.216571	0.829577	0.927386
chr1_84890603_84891933	0.110831	-2.56299	0.597086	0.553612	0.897167
chr6_110417779_110418824	-0.135396	-0.474475	-0.673002	0.504583	0.888881
chr7_156545512_156546476	0.0831904	1.71483	0.395403	0.694519	0.914916
chr4_38334422_38335613	0.101927	-0.549132	0.532703	0.597009	0.90452
chr19_19296577_19297947	0.099431	-0.537839	0.628462	0.533058	0.893848
chr4_238188_238869	0.0367318	-0.582686	0.2007	0.841889	0.928641
chr15_80141790_80143089	-0.0873071	-0.204854	-0.600465	0.551379	0.896847
chr3_20089004_20091200	0.0956065	-0.829227	0.84855	0.400877	0.871218
chr1_153408957_153409973	-0.0679868	-0.749257	-0.442387	0.660449	0.91295
chr2_169049502_169050260	0.0619718	0.765239	0.42764	0.671069	0.913475
chr1_154917961_154919167	-0.132083	-0.237291	-0.597647	0.553241	0.897167
chr1_115047482_115048763	0.102063	-0.410134	0.805741	0.42487	0.875958
chr2_133018708_133020663	0.135843	2.42213	0.328592	0.744074	0.918894
chr1_200250290_200250831	0.081051	0.0196249	0.363278	0.718194	0.916757
chr5_90646465_90647467	-0.103398	0.587918	-0.439126	0.662791	0.913321
chr9_80688581_80689334	0.0325923	-0.740287	0.198734	0.843417	0.928796
chr2_30384009_30386804	-0.181914	-0.616908	-0.756214	0.453685	0.88107
chr15_72054039_72054642	0.0521008	-0.18324	0.257685	0.797891	0.924805
chr18_7524547_7525506	0.111949	0.719998	0.578722	0.565826	0.899937
chrX_39611611_39612837	0.0909521	0.421109	0.617109	0.540449	0.895455
chr12_121111374_121112672	-0.103462	-0.280876	-0.778391	0.440643	0.878859
chr16_16026796_16027973	0.0713323	-1.30549	0.415443	0.679904	0.913486
chr1_42219485_42220219	0.0797563	-0.0464982	0.488235	0.627888	0.908515
chr1_175726441_175726985	-0.00355853	-0.993409	-0.0177817	0.985896	0.938921
chr3_49225286_49225903	-0.0296657	-0.148667	-0.118426	0.906287	0.933235
chr14_100628964_100629685	0.0195918	1.31984	0.0868617	0.931189	0.93503
chr10_133968598_133970279	-0.108436	2.06245	-0.378161	0.70719	0.9161
chr18_75473833_75475132	0.0785355	-1.89107	0.295654	0.768932	0.921642
chr9_133565117_133566073	-0.110106	0.398738	-0.529957	0.598895	0.905028
chr16_69962877_69964663	-0.099979	-0.265322	-0.866005	0.391341	0.869001
chr8_101483667_101484934	0.122155	-0.279231	0.70908	0.48214	0.885413
chr6_43954779_43955757	-0.0781604	1.23943	-0.354422	0.724772	0.917853
chr8_87418312_87420736	0.116637	-0.309996	0.610949	0.544481	0.896229
chr3_34044976_34046342	-0.0903405	1.30348	-0.510254	0.612509	0.907588
chr17_26392437_26393942	0.107062	0.563241	0.823888	0.414595	0.872674
chr11_18781658_18783912	0.122919	1.90697	0.434823	0.665887	0.913321
chr1_211871435_211872911	-0.0935808	-0.203928	-0.916345	0.364647	0.860867
chr2_186892470_186893348	-0.0842682	-1.6007	-0.43101	0.668636	0.913321
chr10_77954961_77956488	-0.0892387	-1.6026	-0.728103	0.470536	0.88424
chr8_81058545_81059281	0.0154739	-0.940522	0.0721747	0.942801	0.935993
chr16_12301958_12302776	5.48112e-05	1.68152	0.000235378	0.999813	0.939266
chr9_101838669_101839363	-0.0338671	-0.0778118	-0.172995	0.863475	0.92981
chr19_35607327_35608489	-0.0946304	0.976714	-0.395537	0.694422	0.914916
chr21_32637615_32638443	0.0156548	-0.406149	0.0844049	0.93313	0.935144
chr16_50481729_50483437	0.0921914	2.02765	0.432727	0.667398	0.913321
chr3_197284108_197284863	0.0633863	0.0546696	0.318465	0.75169	0.91982
chr14_92456951_92457739	0.0422861	-0.467529	0.183833	0.855017	0.929408
chr6_155520334_155522721	-0.148868	0.848367	-0.850257	0.399939	0.870976
chr5_76924704_76927474	-0.0992811	0.391652	-1.14399	0.259017	0.824914
chr2_242968622_242969664	-0.0788264	-0.414435	-0.407642	0.685579	0.913948
chr8_126174838_126176817	-0.121801	-0.343107	-0.89626	0.375154	0.863553
chr6_11115648_11116858	-0.133055	1.04336	-0.801393	0.427354	0.876291
chr17_29139379_29140146	-0.0866845	0.667141	-0.612451	0.543497	0.896065
chr10_98733004_98734959	-0.125871	-1.40012	-0.68102	0.499546	0.88804
chr21_46812396_46814564	0.0822175	2.50336	0.222133	0.825272	0.927236
chr16_89689873_89690766	0.0880636	0.594517	0.401681	0.689928	0.914225
chr18_2864064_2865275	0.008978	-1.08218	0.0470743	0.962674	0.937188
chr1_231647894_231648441	-0.0326769	1.6482	-0.162765	0.871473	0.930674
chr20_56000003_56001648	0.145472	0.333452	0.845725	0.402434	0.871485
chr11_106858750_106859643	0.0618624	0.534287	0.257772	0.797824	0.924805
chr1_113171500_113172812	0.0971834	-0.486324	0.660597	0.51243	0.890807
chr1_34078393_34079076	-0.0784641	-0.205667	-0.596634	0.553911	0.897167
chr2_97282119_97285612	-0.100096	0.437199	-1.12482	0.266968	0.828186
chr21_47290470_47292210	-0.0629946	1.93876	-0.203901	0.839402	0.928355
chr5_139793225_139794301	-0.0766273	-0.14698	-0.284284	0.777571	0.92241
chr7_98457641_98459132	-0.105985	-1.33414	-0.651682	0.518109	0.891708
chr3_186119023_186120343	0.0162737	3.56979	0.0751061	0.940482	0.935655
chr1_19859577_19861158	0.0824757	-1.07569	0.791416	0.433088	0.877324
chr11_66413500_66414990	0.105441	-0.627765	0.70977	0.481716	0.885413
chr6_13253363_13254098	-0.0871806	-0.920465	-0.577115	0.566901	0.900057
chr10_52167837_52169286	0.09007	-0.678704	0.430484	0.669015	0.913388
chr14_23140233_23141235	-0.023843	1.90753	-0.141621	0.888048	0.93184
chr16_56236118_56238016	-0.0981483	-0.457104	-0.913349	0.366202	0.861046
chr14_64769814_64770973	-0.0864224	-0.140866	-0.510024	0.612669	0.907588
chr2_238508619_238509554	0.078063	0.0982182	0.392476	0.696665	0.915116
chr10_1613373_1616955	-0.160622	-0.136191	-0.930722	0.357245	0.858708
chr20_48635879_48637507	-0.126439	0.793119	-0.925297	0.360027	0.860098
chr14_106369166_106370690	-0.0456253	1.97242	-0.144724	0.885612	0.931722
chr2_100342235_100343650	-0.101983	-1.61929	-0.448123	0.656336	0.912251
chr6_126239307_126241600	-0.0870761	0.69686	-1.09854	0.278142	0.833854
chr22_32627973_32629182	0.0910026	-1.08213	0.738752	0.464111	0.883171
chr12_52774062_52774574	0.0211306	0.52628	0.10658	0.915623	0.933852
chr8_57025550_57026497	0.100594	0.411234	0.532726	0.596993	0.90452
chr16_20702858_20703264	-0.0119075	-0.334157	-0.0548614	0.956505	0.936951
chr11_118667148_118667924	-0.0739746	-0.145509	-0.374062	0.710215	0.916225
chrX_64970590_64972554	-0.0917964	-0.480409	-0.623521	0.536268	0.894708
chr10_23845124_23846590	0.126279	0.710665	0.879309	0.38417	0.866885
chr1_23106741_23108683	-0.106092	1.15797	-0.676359	0.502471	0.888447
chr5_130925187_130925770	-0.0583976	-0.315858	-0.476191	0.636373	0.909169
chr13_43712937_43713705	-0.076488	-1.20724	-0.311622	0.756849	0.920679
chr20_49195631_49198193	-0.0834605	0.367294	-0.830129	0.411096	0.872208
chr14_65237179_65238712	0.0391639	2.00058	0.131246	0.896199	0.932447
chr17_78027442_78028315	-0.0178621	-0.75929	-0.080378	0.936313	0.935241
chr14_105039521_105041745	0.111472	2.20894	0.30839	0.75929	0.9209
chr17_37906386_37907452	-0.0450506	1.49275	-0.162126	0.871973	0.930674
chr16_17086729_17087481	0.00355544	-0.516102	0.017917	0.985789	0.938896
chr17_79940823_79942266	0.0936074	-0.849955	0.708608	0.48243	0.885413
chr4_82964656_82966909	0.131279	-0.385942	1.08298	0.284912	0.836485
chr2_146355931_146356810	0.0896168	0.794668	0.490916	0.626007	0.908515
chr10_64929994_64931627	-0.032402	2.16977	-0.182307	0.856207	0.92952
chr1_208905692_208906323	0.0327609	1.00901	0.132926	0.894878	0.9322
chr3_9770578_9771655	-0.0174688	1.68234	-0.066983	0.946909	0.936262
chr5_171426595_171427660	-0.05883	-0.485338	-0.353405	0.725529	0.917853
chr3_45837010_45839036	-0.0932265	-0.0795888	-0.849824	0.400177	0.870976
chr2_12541840_12542497	0.0339898	-1.09884	0.140136	0.889213	0.93184
chr19_7580151_7582112	-0.0930431	-0.172281	-0.940462	0.352286	0.85733
chr17_57517146_57518961	-0.0913724	0.101442	-0.894964	0.375838	0.863952
chr13_34216879_34219658	-0.107393	-0.0316174	-0.921579	0.361941	0.860392
chr3_28369859_28370826	-0.077572	-0.304565	-0.401342	0.690176	0.914271
chr2_97039263_97040983	0.11551	-1.23023	0.730312	0.469199	0.883778
chr12_102848268_102849837	0.109619	-0.266204	0.615098	0.541764	0.895733
chr6_7021247_7021818	0.0636627	0.0812059	0.347513	0.729918	0.918044
chr2_11327080_11328438	0.136333	-0.0110809	0.723064	0.473594	0.884911
chr12_1313545_1314440	0.0627197	-0.110467	0.366931	0.715488	0.9164
chr6_10409758_10410748	0.0915871	0.146401	0.38333	0.703382	0.915898
chr15_98720986_98721869	0.0836411	-1.0175	0.458855	0.648672	0.91137
chr1_150933773_150935557	0.0979812	0.0334745	0.665365	0.509406	0.890235
chr10_125332378_125333121	0.0939863	0.502976	0.433997	0.666482	0.913321
chr12_3474903_3475926	0.0952779	0.0566862	0.493231	0.624384	0.908515
chr2_11261367_11262840	0.0976528	1.08652	0.483812	0.630998	0.908638
chr1_24044953_24046211	-0.0833019	0.987528	-0.573065	0.569615	0.900113
chr2_135669517_135670855	0.156546	-0.0850614	0.968873	0.338081	0.853927
chr21_45163264_45164773	0.111249	0.69986	0.736297	0.465588	0.883265
chr12_26435120_26436900	-0.0545434	2.54661	-0.304335	0.762355	0.920904
chr13_60598979_60600863	-0.0838115	-1.90262	-0.442666	0.660249	0.912945
chr4_145922638_145923674	-0.0754096	-1.6182	-0.347308	0.730071	0.918044
chr7_128513916_128515236	-0.0207213	1.57203	-0.0883366	0.930023	0.934895
chr8_41870368_41873443	-0.0992081	-0.113101	-0.751501	0.456486	0.881412
chr13_24612560_24614592	-0.12039	1.27387	-0.638421	0.526619	0.89294
chr9_92324919_92327888	-0.0913361	0.251067	-1.03631	0.305906	0.843119
chr1_44734104_44736124	0.0768136	1.9981	0.485277	0.629968	0.908638
chr8_23382194_23383528	0.0966961	0.862625	0.735987	0.465774	0.883265
chr22_22313456_22315494	0.133094	0.143902	0.738177	0.464456	0.88318
chr6_149096248_149098048	-0.0850163	0.337344	-0.690442	0.493663	0.886774
chr8_56980169_56980734	-0.0787344	0.777296	-0.308065	0.759535	0.9209
chr5_112720341_112721169	-0.055108	-0.968699	-0.404539	0.687841	0.914004
chr4_144478848_144481269	-0.0873522	-0.394743	-1.00424	0.320938	0.848282
chr16_73074745_73077208	0.122735	-1.47782	0.865398	0.391671	0.869073
chr11_115768053_115769549	0.14009	0.0566834	0.846108	0.402223	0.871485
chr12_6199793_6203813	-0.133071	1.63027	-1.14114	0.260192	0.825228
chr9_117645913_117646373	-0.0999444	1.73193	-0.400711	0.690637	0.914352
chr2_42018462_42019284	-0.0510559	-1.18241	-0.289116	0.773896	0.921992
chr4_81382810_81384918	-0.114652	0.461973	-0.879107	0.384278	0.867011
chrX_16040513_16041560	-0.0636606	-1.05793	-0.423616	0.673978	0.913486
chr1_115605098_115606332	0.0966437	1.49901	0.521105	0.604994	0.905926
chr2_152893166_152896049	0.121023	-1.0217	1.02285	0.312156	0.845144
chr1_119521953_119522766	-0.0101155	-0.217045	-0.0525004	0.958376	0.937069
chrX_153538685_153539900	0.0707152	0.276926	0.481316	0.632756	0.908638
chr2_100827768_100828574	0.115484	-0.0735397	0.708629	0.482417	0.885413
chr3_197419107_197420688	0.166084	-0.033085	0.818059	0.417879	0.873734
chr11_116566923_116567773	-0.132994	0.133618	-0.580134	0.564882	0.899569
chr22_28150147_28152078	-0.0555006	2.56469	-0.262447	0.794243	0.924456
chr3_13623112_13627153	0.190151	1.98879	0.686599	0.496058	0.88727
chr3_183871209_183875320	-0.0981781	0.160842	-1.25591	0.215996	0.804965
chr7_140540848_140541563	-0.00223995	-1.3778	-0.0131842	0.989542	0.939134
chr5_125689687_125690774	-0.0842952	-1.034	-0.589964	0.558333	0.898246
chr7_24822383_24824842	0.177894	3.42589	0.891427	0.377711	0.864878
chr6_139170900_139171512	0.0677707	-0.0432789	0.308559	0.759162	0.9209
chr11_64138519_64142122	0.090535	-0.483365	0.890258	0.37833	0.864985
chr2_218910391_218913801	0.137356	-0.161915	1.12973	0.264916	0.827375
chr10_88797787_88799107	0.112098	1.21974	0.674359	0.503728	0.888881
chr8_96902363_96903324	0.00680488	-0.408034	0.029536	0.976575	0.938344
chr9_140439771_140441000	-0.0928215	-0.197038	-0.698003	0.48897	0.885991
chr17_gl000205_random_122541_124039	0.0416411	1.87754	0.126161	0.900199	0.933022
chr15_65602357_65603240	-0.0857685	0.594216	-0.51994	0.605799	0.906311
chr1_197893531_197894367	0.0838174	-0.0408586	0.464354	0.64476	0.910659
chr10_73363917_73364838	0.0815745	1.19297	0.510251	0.612511	0.907588
chr16_7318054_7318595	-0.0469072	-0.265312	-0.194184	0.846955	0.92902
chr7_24941524_24942276	0.0344205	-1.07231	0.180323	0.857754	0.92952
chr1_231741049_231741875	-0.0704358	0.323942	-0.419078	0.677266	0.913486
chr5_49733897_49734516	0.0309086	0.0527707	0.189873	0.850311	0.92916
chr1_8662773_8664752	-0.108247	0.619041	-0.64647	0.521445	0.891807
chr16_81779192_81780506	-0.10368	-0.108295	-0.886455	0.380352	0.865451
chr6_137527978_137533842	0.143363	-0.595508	0.89799	0.374241	0.863269
chr13_46291859_46292811	-0.081392	-0.101748	-0.407837	0.685437	0.913938
chr11_33341425_33343451	-0.109595	0.848872	-0.816599	0.418704	0.874042
chr14_45670576_45671559	-0.0810486	-0.726237	-0.332201	0.741368	0.918894
chr2_16079529_16084952	0.0792905	-0.731444	1.11723	0.270159	0.830082
chr10_76874766_76875904	0.106149	0.0879363	0.627915	0.533414	0.894122
chr6_43037658_43038244	0.0646119	-0.172732	0.291212	0.772303	0.921708
chr20_52471356_52473552	0.0976524	-1.42602	0.953217	0.345861	0.856433
chr19_13314633_13315686	0.0283249	1.83283	0.123549	0.902254	0.933129
chr14_55543652_55544751	-0.0842924	1.49107	-0.662233	0.511391	0.890616
chr3_151930846_151931426	0.0347539	-0.554332	0.165497	0.869336	0.930446
chr5_123771783_123772446	-0.0579398	1.00164	-0.323324	0.748033	0.919417
chr2_240739785_240742201	0.117776	2.2051	0.363702	0.71788	0.916757
chr18_13436262_13437987	-0.0871006	-0.235709	-0.755025	0.454391	0.881153
chr5_177318537_177319608	0.0963698	-0.817449	0.668973	0.507124	0.889485
chr19_54675517_54678582	-0.100366	-0.149875	-0.961146	0.341906	0.855095
chr17_71355073_71357133	0.124249	0.740009	0.767461	0.447043	0.880024
chr13_39922194_39922844	0.0909071	-0.668933	0.39954	0.691492	0.914577
chr13_100088276_100090061	-0.0821232	-0.0603786	-1.09691	0.278845	0.833854
chr2_169542172_169544306	0.0953594	-0.952407	0.906231	0.369914	0.862543
chr11_129133512_129134170	0.0505422	-0.727885	0.304585	0.762166	0.9209
chr12_7076037_7078209	-0.164266	1.36679	-0.526456	0.601303	0.905358
chr1_89412431_89413324	0.105384	0.609329	0.712668	0.479939	0.885413
chr1_160298428_160299397	0.0723073	-0.993951	0.314922	0.754359	0.920238
chr1_209893940_209895471	0.0704448	3.67485	0.325591	0.746328	0.919173
chr14_100221581_100222917	0.0496658	1.91436	0.200548	0.842007	0.928641
chr3_188417063_188417909	-0.0324123	-0.572326	-0.183882	0.854979	0.929408
chr17_39899686_39900459	0.00166291	1.22034	0.0082164	0.993483	0.939266
chr17_18396226_18397144	-0.0603863	0.592088	-0.24067	0.810966	0.926285
chr10_62836228_62836945	0.0454559	-2.0103	0.222534	0.824963	0.927236
chr2_160451742_160453242	0.0874095	-0.59775	0.740258	0.463206	0.883022
chr20_11185603_11186614	-0.0952973	-0.678164	-0.680716	0.499737	0.88804
chr11_76745061_76746822	-0.136155	-0.0454792	-0.863715	0.392584	0.869073
chr14_34476888_34477548	-0.0844657	-0.816734	-0.43086	0.668744	0.913321
chr15_80406742_80408273	0.0613863	-0.707216	0.296198	0.768519	0.921626
chr6_45520336_45522831	-0.111034	1.49266	-0.640618	0.525204	0.892323
chr16_537249_538449	-0.0924637	0.0345831	-0.487589	0.628342	0.908515
chr21_46518505_46519315	0.0501974	-0.706139	0.309606	0.758371	0.9209
chr10_33532094_33534015	-0.106809	-0.575376	-0.444943	0.658615	0.912547
chr1_204400059_204401400	-0.0835899	-0.0887319	-0.765656	0.448105	0.880252
chr22_36888778_36891329	0.102501	-0.926398	1.14472	0.258721	0.824701
chr8_79422953_79423497	-0.0827838	0.83283	-0.433328	0.666964	0.913321
chrX_10020684_10021519	0.0713787	-1.917	0.337383	0.737486	0.918411
chr3_16384547_16385452	-0.0803062	-0.265028	-0.474805	0.637353	0.909379
chr1_20559493_20560501	-0.00617652	-0.498917	-0.0275217	0.978172	0.938344
chr1_32084759_32085893	-0.079782	0.991766	-0.416037	0.679472	0.913486
chr10_116060021_116062359	0.126861	2.08544	0.417338	0.678528	0.913486
chr9_117348956_117352788	0.108068	0.179717	1.31401	0.195879	0.79196
chr15_99261702_99262531	-0.0691098	-0.800524	-0.458445	0.648964	0.911386
chr15_45473903_45474734	0.0901004	-0.637094	0.497613	0.621317	0.908434
chr4_751149_752386	-0.0474123	-1.08487	-0.20628	0.837555	0.928177
chr1_160692333_160693830	-0.097771	0.551915	-0.640415	0.525335	0.892381
chr12_56378860_56379515	0.019825	-0.721274	0.108317	0.914253	0.933744
chr15_52374468_52376187	0.113655	-1.4011	0.836714	0.407425	0.871995
chr12_77443105_77443938	-0.065698	-0.23495	-0.374728	0.709723	0.916225
chr12_124985564_124986409	0.0810203	0.263228	0.43376	0.666653	0.913321
chr3_32913531_32915931	-0.102965	-0.504991	-0.891546	0.377647	0.864862
chr2_148668072_148668945	-0.0657467	-0.753772	-0.381964	0.704388	0.916035
chr13_45931119_45931686	0.0414396	-0.130402	0.187886	0.851858	0.92916
chr17_4332429_4333774	-0.09367	-0.16475	-0.760576	0.451102	0.880498
chr3_70113080_70113768	-0.0303494	-0.588057	-0.170816	0.865178	0.929907
chr8_87428420_87429620	-0.0185874	-0.91091	-0.075705	0.940008	0.9356
chr2_241421676_241422628	-0.0598352	-0.787024	-0.197801	0.844142	0.928825
chr2_69368137_69368999	-0.0131046	-1.68648	-0.0645845	0.948807	0.936374
chr12_122340459_122341562	-0.0685759	1.43696	-0.315291	0.754081	0.920238
chr6_14174125_14174986	0.0106624	-0.180119	0.051245	0.95937	0.937069
chr22_36071992_36072669	-0.0453407	1.45355	-0.234667	0.815592	0.926894
chr4_159113470_159114932	0.0873893	-0.638112	0.617325	0.540308	0.895455
chr6_160513274_160514713	0.106744	1.16965	0.533879	0.596202	0.90452
chr20_2161594_2162472	0.042382	-0.812028	0.206449	0.837425	0.928143
chr11_15982048_15982720	0.00379537	-0.91846	0.0160003	0.987309	0.939022
chr1_28008458_28009487	-0.102788	1.31519	-0.542499	0.590303	0.904013
chr9_123938335_123939236	-0.0570984	-0.599295	-0.299524	0.765998	0.921169
chr4_95327775_95328423	0.0223798	-0.622729	0.112704	0.910795	0.933393
chr20_43241123_43242017	-0.0457823	0.0625288	-0.182905	0.855741	0.929485
chr21_34761760_34768697	-0.0981194	-0.28275	-1.20487	0.234907	0.813713
chr6_134483715_134484805	-0.098837	1.38182	-0.423555	0.674023	0.913486
chr6_157052603_157053366	-0.00556383	1.34633	-0.0259896	0.979387	0.938355
chr2_120151345_120152347	-0.0315352	-0.950828	-0.147127	0.883727	0.931621
chr17_74993673_74995051	-0.138378	0.253824	-0.693395	0.491827	0.886313
chr10_7549896_7550687	0.0860732	-0.00251082	0.544965	0.588621	0.903706
chr2_69827884_69828793	0.0516637	2.13004	0.250162	0.803666	0.925312
chr1_18022643_18030037	0.138048	0.52893	1.03623	0.305944	0.843121
chr15_63275956_63276639	0.0999492	-0.719975	0.606944	0.547112	0.896258
chr9_17116308_17116951	0.00905617	-0.462099	0.0469063	0.962807	0.937188
chr11_67660731_67661363	-0.0343329	-0.435182	-0.201454	0.841303	0.928628
chr1_113599440_113600303	0.0854968	-1.46034	0.343955	0.732573	0.918064
chr11_58873650_58876872	0.102395	-0.445872	1.23479	0.223679	0.809045
chr11_60762598_60764491	0.0939506	-0.283875	0.633989	0.529479	0.893342
chr11_9944382_9945111	-0.066779	-1.47317	-0.280998	0.780073	0.922877
chr4_99492079_99492800	0.0253298	-0.124726	0.106254	0.91588	0.933852
chr19_11676383_11680367	-0.165965	1.01069	-1.17813	0.245287	0.818805
chr13_46246363_46246994	-0.00654094	-0.896402	-0.0252255	0.979993	0.938355
chr7_36779275_36780823	-0.0016141	2.15296	-0.00849125	0.993265	0.939266
chr2_103369023_103370590	-0.0691952	-0.594304	-0.459907	0.647923	0.91137
chr11_47002977_47003492	-0.0165852	-0.0948699	-0.0642859	0.949043	0.93641
chr1_46499462_46504000	0.111699	-0.239901	1.02394	0.311647	0.845144
chr6_8219543_8220313	0.0434353	-0.227725	0.190964	0.849462	0.92916
chr20_30129326_30130940	-0.122281	0.804493	-0.998061	0.323889	0.849166
chr4_71805342_71806256	0.0245656	1.54968	0.118295	0.90639	0.933235
chr16_56885669_56886894	-0.0903679	-0.420997	-0.658856	0.513536	0.890873
chr9_35882229_35882678	-0.0201879	-0.314628	-0.106333	0.915818	0.933852
chr3_197352725_197355936	-0.0862271	-0.245474	-1.22169	0.228547	0.811264
chr5_141798781_141800168	0.128768	-0.965128	0.887096	0.380011	0.865451
chr6_53222695_53226951	0.0836737	0.106881	1.34231	0.186608	0.785602
chr7_154989594_154991886	0.134307	1.79196	0.956861	0.34404	0.855738
chr12_99139133_99140219	0.0957286	-0.874837	0.8189	0.417404	0.873519
chr2_203587748_203588813	-0.0802074	0.358493	-0.452648	0.6531	0.91184
chr2_242712158_242715496	-0.18367	0.874339	-0.853187	0.39833	0.87064
chrX_135145260_135146431	0.0911161	-1.60232	0.513851	0.610013	0.907138
chrUn_gl000216_11208_12410	-0.266499	2.40277	-0.711848	0.480441	0.885413
chr16_66573377_66574054	-0.0396424	-0.259553	-0.214786	0.830959	0.927446
chr4_113386909_113388019	0.122846	-0.889669	0.455946	0.650746	0.911662
chr6_131496333_131497264	-0.0419499	-1.40251	-0.152515	0.879501	0.931056
chr16_50890958_50891892	-0.0992381	-0.759081	-0.50862	0.613644	0.907588
chr1_152594605_152596484	-0.140043	0.578341	-0.690087	0.493884	0.886774
chr11_110069821_110070698	0.0653869	0.93925	0.286943	0.775548	0.922225
chr5_178953995_178954832	0.0787056	-0.261476	0.339296	0.736054	0.918324
chr6_15770077_15771545	-0.119232	0.982389	-0.691591	0.492949	0.886622
chr2_31486338_31487091	0.082045	0.122429	0.338187	0.736884	0.918411
chr1_207506333_207507195	-0.0721522	1.07267	-0.337633	0.737299	0.918411
chr2_27532418_27533107	0.00701596	-0.27206	0.0398574	0.968393	0.93804
chr3_10636689_10637061	0.0342587	-0.319915	0.155784	0.87694	0.930936
chr13_24839024_24839869	0.0491801	1.41442	0.303397	0.763065	0.921
chr7_111736734_111737505	0.0366183	1.06465	0.203822	0.839463	0.928362
chr8_81211936_81213749	-0.0756517	2.32183	-0.641835	0.524421	0.892201
chr5_133182447_133183118	0.0958545	-0.0924823	0.328112	0.744435	0.919
chr15_64768724_64769663	-0.0816772	0.049957	-0.503826	0.616981	0.907843
chr6_17583777_17587507	-0.126831	0.143753	-0.992405	0.326607	0.850358
chr8_28477125_28481177	-0.108873	-0.145115	-1.36727	0.178715	0.7823
chr1_156976227_156977441	-0.0752674	1.1876	-0.427273	0.671334	0.913475
chr14_96026975_96028029	0.0738704	-0.000733443	0.645914	0.521802	0.891807
chr21_15929363_15930326	0.0797528	0.246727	0.497581	0.62134	0.908434
chr3_72307727_72308517	0.036959	0.117505	0.200317	0.842186	0.928684
chr14_68949842_68950978	-0.0100746	2.03383	-0.0366743	0.970916	0.938247
chr16_25056601_25057947	-0.103395	1.06177	-0.657828	0.51419	0.891109
chr16_23795917_23796697	0.100258	1.31055	0.365791	0.716332	0.916484
chr8_143298843_143300088	0.128401	1.20408	0.482041	0.632245	0.908638
chr1_205795207_205796391	0.0411187	2.26399	0.20686	0.837105	0.928062
chr18_61229308_61230152	-0.0550453	-0.0640733	-0.263295	0.793593	0.924335
chr16_6732021_6732557	0.0439304	-0.48617	0.222378	0.825083	0.927236
chr2_215664625_215665209	0.0270747	-0.723042	0.131185	0.896247	0.932447
chr4_14133552_14134511	0.102794	-1.03801	0.720555	0.475121	0.88511
chr15_90963155_90964169	-0.0868404	0.109342	-0.446095	0.657789	0.912482
chr17_55931374_55932537	-0.107775	0.0318357	-0.616214	0.541034	0.895566
chr7_140103339_140104496	-0.082541	-0.173955	-0.626258	0.534489	0.894366
chr1_12465491_12467708	-0.100184	-0.649601	-0.758234	0.452488	0.880771
chr17_48128204_48129250	0.0428118	2.12449	0.220656	0.826415	0.927261
chr20_56913359_56914316	-0.0527504	-0.872815	-0.30491	0.76192	0.9209
chr17_56459111_56460925	-0.131346	0.990998	-0.899983	0.373192	0.862789
chr15_40179913_40180575	0.0430596	-0.871422	0.181389	0.856923	0.92952
chr6_86070711_86071578	0.0672082	1.65612	0.306216	0.760933	0.9209
chr3_25785886_25786591	0.0596709	-0.878502	0.27325	0.785983	0.923419
chr21_34414016_34414927	-0.0624382	1.10089	-0.286708	0.775727	0.922225
chr11_34535980_34536916	0.0604449	-1.38318	0.384067	0.70284	0.915748
chr9_95509033_95510625	0.114568	0.85264	0.630511	0.53173	0.893543
chr1_222269143_222270546	0.0984498	0.548114	0.678214	0.501306	0.888135
chr22_30251174_30252596	0.0958953	-0.786179	0.830683	0.410787	0.872146
chr11_9523874_9525666	-0.184101	1.2176	-0.822865	0.41517	0.872857
chr11_126223282_126224171	-0.0886029	1.79482	-0.483533	0.631195	0.908638
chr1_29298460_29299974	-0.111944	1.63476	-0.773337	0.443596	0.879495
chr16_85031395_85032417	0.0678986	0.220775	0.300281	0.765424	0.921169
chr18_3104230_3104817	0.0182083	1.22604	0.0729069	0.942222	0.935921
chr4_14870577_14871268	0.0402244	1.09197	0.190794	0.849594	0.92916
chr20_23582206_23585100	0.0987579	-0.700559	0.92775	0.358767	0.85947
chr18_59248212_59249893	-0.115434	-0.784529	-0.845168	0.402742	0.871485
chr1_32128669_32130831	-0.0979216	0.124672	-0.878717	0.384487	0.867025
chr8_124682482_124684397	0.123233	2.3945	0.82388	0.414599	0.872674
chr17_37391681_37396465	0.0938026	0.891965	1.01831	0.314283	0.846175
chr3_197626804_197627971	-0.105564	0.970573	-0.519785	0.605905	0.906323
chr6_143058695_143059321	-0.0118212	-0.262263	-0.0666059	0.947207	0.936262
chr10_71579459_71580085	0.0573649	0.956571	0.27514	0.78454	0.923309
chr11_46830320_46830854	0.0636897	-0.980797	0.415445	0.679902	0.913486
chr1_42006155_42007264	0.0948118	0.71165	0.514466	0.609587	0.907138
chr10_135253299_135254791	0.0652613	2.00425	0.28953	0.773581	0.921911
chr1_208161742_208162898	0.0993945	-0.995848	0.716895	0.477353	0.885162
chr11_114210730_114212575	0.10268	-0.765055	0.93136	0.356919	0.858584
chr18_74789413_74791317	-0.114967	1.39409	-0.767242	0.447172	0.880083
chr10_111689143_111690053	-0.037149	1.81491	-0.143952	0.886217	0.931743
chr3_185294889_185295799	-0.00561709	-1.22406	-0.0300901	0.976136	0.938344
chr9_131083850_131086360	-0.0762525	-0.33708	-1.27904	0.207811	0.799853
chr20_53237062_53237985	0.0726266	-1.53834	0.446007	0.657852	0.912482
chr20_4705036_4706424	-0.0666347	1.692	-0.390134	0.698383	0.915288
chr15_20566323_20567371	0.0339183	1.8375	0.117226	0.907232	0.933235
chrX_150047855_150049883	-0.110577	3.23874	-0.637924	0.526939	0.893106
chr2_42593594_42594899	-0.0851148	-0.323986	-0.697021	0.489578	0.886188
chr4_5555403_5556399	0.0938616	-1.35968	0.433899	0.666553	0.913321
chr11_61527788_61529830	0.107523	1.14678	0.643325	0.523464	0.89202
chr1_236149976_236150875	0.0844273	-0.75931	0.436054	0.665001	0.913321
chr1_26316832_26317838	0.104018	-0.0197424	0.526604	0.601202	0.905358
chr11_15663525_15664282	-0.0903738	-0.705983	-0.596277	0.554148	0.89721
chr14_24079256_24080631	0.114544	-0.895095	0.648584	0.52009	0.891807
chr17_9628576_9629129	0.0244335	-0.0341985	0.130148	0.897062	0.932501
chr2_240171036_240172735	0.113491	-0.622486	0.959611	0.342669	0.855231
chr4_83273484_83274865	-0.0967446	1.80686	-0.409904	0.683931	0.913806
chr19_49409934_49412360	-0.144482	0.394047	-0.892308	0.377243	0.864819
chr10_17658412_17660453	0.107059	-0.213686	1.15812	0.253269	0.821966
chr2_62526124_62527059	0.0500253	1.44279	0.328645	0.744035	0.918894
chr13_52163608_52166139	0.100367	1.12827	0.833574	0.409173	0.8721
chr20_25344621_25345700	-0.0740174	0.782275	-0.442506	0.660363	0.912945
chr1_31200048_31232403	-0.122075	0.189901	-1.53812	0.131419	0.740543
chr1_230504323_230505026	0.0176632	-0.237502	0.0684772	0.945726	0.93617
chr15_68604648_68606750	0.112972	0.480485	0.914861	0.365417	0.860867
chr22_37263496_37266291	0.16209	-0.0289148	0.796169	0.430351	0.877052
chr15_74687213_74692014	-0.136273	1.17934	-1.12477	0.266986	0.828191
chrY_22960182_22960969	-0.0698786	0.903855	-0.495509	0.622789	0.908515
chr10_111676343_111677642	0.0647433	0.137839	0.365846	0.716292	0.916484
chr14_23477921_23480265	-0.0994678	-0.10661	-1.0169	0.314945	0.84632
chr11_2117532_2119657	-0.14481	1.76499	-0.48085	0.633085	0.908638
chr19_10887118_10888577	-0.104454	-0.748789	-0.719218	0.475936	0.885162
chr22_38067840_38069869	-0.112613	0.648197	-0.765375	0.44827	0.880252
chr11_121459350_121462765	-0.0924483	0.13598	-1.10038	0.277347	0.833634
chr18_11089731_11090469	0.0655496	-0.640363	0.380963	0.705125	0.916039
chr10_134195786_134197988	-0.137559	-0.311476	-0.852894	0.398491	0.87064
chr1_81779752_81780782	0.0632587	-2.03147	0.293186	0.770804	0.921676
chr13_113967423_113969914	0.183026	2.61719	0.906161	0.36995	0.862543
chr8_142143019_142144182	0.0833114	1.25932	0.466444	0.643276	0.910143
chr8_101365891_101367686	-0.110974	2.39251	-0.570098	0.571608	0.900495
chrX_9483783_9484919	0.0620061	-0.371695	0.37565	0.709042	0.916225
chr20_39416080_39417383	-0.0796092	-0.501779	-0.475039	0.637187	0.909379
chr1_59522599_59523665	0.103464	0.290742	0.660128	0.512727	0.890866
chr10_120698817_120699642	0.178649	2.06623	0.619303	0.539017	0.895426
chr5_80180454_80181133	0.0741961	0.689299	0.404561	0.687825	0.914004
chr7_47666945_47667945	0.0802256	1.14001	0.466063	0.643546	0.910257
chr7_98270935_98272090	0.14079	-1.39394	0.751159	0.456689	0.881412
chr11_59569238_59570790	-0.105334	-0.554271	-0.714235	0.478979	0.885295
chr7_138168193_138168779	0.0182432	-0.209215	0.0856532	0.932144	0.935117
chr8_42928542_42929612	0.0196461	-0.382191	0.106682	0.915542	0.933852
chr5_108723619_108724317	0.0720516	1.20264	0.469697	0.640969	0.909777
chr17_1167252_1168777	0.0936475	1.23871	0.531086	0.598119	0.904758
chr6_7468278_7469633	-0.115519	0.00332401	-0.845719	0.402437	0.871485
chr17_7451239_7458062	0.0818627	-0.105244	1.28772	0.204799	0.797236
chr5_94488350_94488989	0.0653585	-0.294915	0.393879	0.695636	0.914944
chr7_47507760_47525978	0.101305	0.663907	1.40388	0.167606	0.772555
chr19_48740065_48740695	-0.0562694	-0.457512	-0.305558	0.76143	0.9209
chr1_155435565_155437101	0.144424	2.43144	0.694071	0.491407	0.886195
chr5_16690322_16690937	-0.0632489	0.194368	-0.457809	0.649417	0.911446
chr19_35949541_35952508	-0.0854396	-0.0304761	-1.01007	0.318168	0.847406
chr13_45370819_45371926	0.10015	-1.33689	0.645896	0.521813	0.891807
chr3_122252590_122253704	0.0467448	2.57096	0.194622	0.846614	0.929015
chr1_178722449_178722937	0.00946708	-0.411547	0.0497672	0.960541	0.937069
chr4_153983745_153984400	0.0897315	-1.04455	0.355134	0.724242	0.917705
chr19_38534554_38536009	0.0789171	1.86328	0.428605	0.670371	0.913475
chr3_16591955_16593352	-0.118953	0.28302	-0.898715	0.373859	0.863077
chr7_100297046_100297889	-0.0734389	-0.0604267	-0.351468	0.726971	0.917963
chr14_75055737_75056667	0.0668158	0.42955	0.345797	0.731198	0.918044
chr7_128824697_128826637	-0.084952	0.681215	-0.719329	0.475868	0.885162
chr4_86417225_86421214	0.0980894	-0.352948	1.03887	0.304727	0.842462
chr9_124460880_124463900	-0.103663	0.026972	-0.944725	0.35013	0.857165
chr6_125281590_125286921	0.0846989	-0.51336	1.26065	0.214301	0.803644
chr13_67798321_67798754	-0.0487865	-0.0610389	-0.279637	0.78111	0.922897
chr3_192551021_192552308	-0.0654492	1.79288	-0.346603	0.730597	0.918044
chr1_167370062_167371084	0.0710351	-0.540203	0.435692	0.665262	0.913321
chr2_240290827_240292949	0.0982902	0.0723465	1.07899	0.286666	0.8368
chr15_74583577_74584553	-0.0969325	-0.34685	-0.649696	0.519379	0.891807
chr19_47600515_47601994	0.116866	0.147062	0.709779	0.48171	0.885413
chr10_64265901_64267052	0.0710839	-1.51022	0.397079	0.693293	0.914876
chr3_9028762_9030801	-0.0973079	-0.638238	-0.928851	0.358203	0.859264
chr9_7052533_7052932	-0.0165103	-0.216503	-0.0811526	0.935701	0.935241
chr20_17856615_17857239	0.00495266	0.226808	0.0256326	0.97967	0.938355
chr1_11821629_11823164	0.09254	0.552055	0.70295	0.485913	0.885991
chr3_5077858_5080643	-0.0871827	-0.298387	-0.947741	0.34861	0.856879
chr8_18544015_18544869	0.0847959	-0.514572	0.485196	0.630024	0.908638
chr10_101006282_101006898	0.0356678	-0.143283	0.155536	0.877134	0.930936
chr14_91777120_91778129	-0.100449	0.6973	-0.65618	0.515239	0.891434
chr12_46057273_46057771	0.0316592	-0.808826	0.137663	0.891155	0.931956
chr12_120112591_120114511	-0.166043	-1.08165	-0.653344	0.517048	0.891606
chr20_31043630_31046879	0.0849403	0.06839	0.972332	0.336377	0.853555
chr11_127908415_127910761	-0.119709	0.754189	-0.984851	0.330261	0.850962
chr11_3434082_3435328	-0.00482797	1.6556	-0.0189429	0.984975	0.938872
chr6_5192836_5193972	0.0832095	-0.343393	0.585955	0.560999	0.89872
chr16_87996390_88001150	0.123875	1.11814	1.07283	0.289392	0.837546
chr2_120043501_120044998	0.0600249	2.097	0.226647	0.821783	0.927173
chr8_94701284_94702463	-0.110499	-0.273065	-0.700863	0.487201	0.885991
chr5_35876211_35878051	-0.131166	2.83057	-0.832337	0.409863	0.8721
chr7_137693041_137694195	0.0905715	-0.779762	0.772554	0.444054	0.879659
chr4_89658473_89659911	0.0858214	-0.392977	0.510354	0.612439	0.907588
chr10_7162970_7163814	-0.0838433	-0.628359	-0.621297	0.537717	0.894922
chr1_209931445_209933429	0.0875411	1.86642	0.386297	0.7012	0.915589
chr1_42679798_42680685	-0.0937695	-0.774642	-0.727347	0.470994	0.884464
chr17_46320738_46322567	-0.0947576	-1.40666	-0.904249	0.370951	0.862568
chr18_39644007_39645628	0.102846	-1.4864	0.590988	0.557653	0.898033
chr4_111236414_111237065	-0.0370723	-0.00224402	-0.207421	0.83667	0.927958
chr4_170131787_170132972	-0.138473	0.415337	-0.791835	0.432847	0.877324
chr5_95977140_95978389	0.0842522	-0.348712	0.521137	0.604971	0.905926
chr8_8849650_8850609	0.0527909	-0.500503	0.245445	0.807291	0.925974
chr3_133131245_133134103	0.116083	-0.340949	0.891543	0.377649	0.864862
chr22_20050012_20052899	-0.171207	-0.769695	-0.787342	0.435443	0.877897
chr7_5545298_5546705	0.100925	1.27434	0.562147	0.576964	0.90085
chr5_111016715_111017218	0.00933247	0.284502	0.0431445	0.965788	0.937609
chr4_111625723_111626738	0.0632869	-1.11814	0.524349	0.602755	0.905565
chr1_22128774_22129680	0.0621465	-1.02522	0.377797	0.707459	0.916119
chr10_126153712_126154536	0.0679729	0.102545	0.398424	0.692309	0.914674
chr18_43131080_43132070	0.101667	-1.4163	0.661133	0.512089	0.890763
chr15_64863816_64865401	-0.0892354	-0.85697	-0.726359	0.471593	0.884509
chr1_52536553_52538000	0.0765184	-0.975392	0.72351	0.473323	0.884878
chr16_31917164_31918348	-0.0780974	0.356891	-0.542787	0.590107	0.903931
chr20_48231533_48235157	-0.16671	2.85273	-0.845813	0.402386	0.871485
chr17_17834357_17835165	-0.0820617	-0.601964	-0.190166	0.850083	0.92916
chr5_67303345_67303881	0.0638786	-0.933452	0.424318	0.67347	0.913486
chr16_28750881_28752337	-0.0807216	-0.305999	-0.403842	0.68835	0.914004
chr4_15440473_15441009	-0.0238936	1.07114	-0.149025	0.882238	0.931448
chr10_65054162_65055283	0.0897177	-1.37167	0.370906	0.712547	0.9163
chr11_14467189_14468756	0.0752779	1.38791	0.431688	0.668146	0.913321
chr16_87110456_87111480	-0.105193	0.0741994	-0.70141	0.486864	0.885991
chr1_46542089_46543596	-0.0846611	-1.33053	-0.411321	0.6829	0.913806
chr10_75793991_75794946	-0.0482824	0.144561	-0.231747	0.817845	0.927006
chrX_40631648_40632076	0.0115438	1.23568	0.0503543	0.960076	0.937069
chr5_83214778_83215732	0.0917243	-0.899839	0.642539	0.523969	0.892064
chr14_53659659_53660716	0.104073	0.757538	0.513784	0.61006	0.907138
chr22_41155688_41156767	0.0773277	-1.05264	0.385083	0.702093	0.915737
chr8_23446984_23447638	-0.0404276	-0.292455	-0.228276	0.820524	0.9271
chr11_8361577_8362752	-0.0935876	0.590982	-0.532092	0.597428	0.904552
chr9_15263137_15264278	0.07421	-0.845954	0.362492	0.718778	0.916882
chr2_103422490_103423102	-0.0128605	-0.570049	-0.0816773	0.935286	0.935241
chr5_112581563_112582834	-0.1205	-1.0664	-0.811287	0.421713	0.875187
chrX_15763244_15764195	0.104643	-0.16113	0.405837	0.686895	0.913992
chr20_3358462_3359876	0.122276	-1.31951	0.650681	0.518749	0.891772
chr1_179776123_179777609	0.051516	1.75474	0.189393	0.850685	0.92916
chr9_117754106_117754591	-0.00805575	-0.227119	-0.0407322	0.9677	0.937922
chr7_87788844_87789710	-0.017907	-1.59977	-0.100677	0.920279	0.934088
chr9_133741088_133742999	0.086338	-0.732137	0.846515	0.401999	0.871485
chr11_58804074_58805203	-0.0804576	0.370406	-0.450698	0.654494	0.912067
chr22_22411734_22413656	0.137964	0.272796	0.690714	0.493494	0.886696
chr22_44693835_44696854	0.13259	1.74753	0.728053	0.470566	0.884243
chr18_56688821_56689829	0.0218535	-0.833073	0.0931766	0.9262	0.934421
chr7_151773111_151774555	-0.105184	0.108099	-0.581323	0.564088	0.899456
chr6_155844770_155845990	0.121389	1.46433	0.788116	0.434995	0.877869
chr20_55989597_55990592	0.0710911	0.301535	0.342457	0.733692	0.918067
chr16_74690642_74693492	0.0955233	-0.0728796	0.889799	0.378574	0.864985
chr19_4018481_4020553	0.115514	1.07254	0.691265	0.493151	0.886642
chr3_143021209_143022508	0.0943143	1.72186	0.53059	0.59846	0.90485
chr2_219989910_219990479	0.0647917	1.33917	0.358516	0.721729	0.917268
chr8_17783425_17786599	0.0970731	0.465547	0.864593	0.392108	0.869073
chr16_31275924_31279510	0.163932	1.85193	1.09932	0.277804	0.833819
chr4_101747758_101748911	-0.105202	-1.02915	-0.452415	0.653267	0.91184
chr1_117510185_117510819	0.0706038	-0.742051	0.380965	0.705124	0.916039
chr9_38026051_38026989	0.0643557	0.925005	0.382044	0.704329	0.916035
chr9_136030509_136031774	-0.0995093	-0.0156536	-0.59024	0.55815	0.898229
chr8_103415573_103417173	0.0906142	-1.3634	0.681373	0.499325	0.88804
chr17_7908299_7909839	-0.0917021	0.196407	-0.773606	0.443438	0.879382
chr1_223423376_223424149	-0.0560859	1.24852	-0.225325	0.822805	0.927236
chr1_31277516_31283519	-0.0946563	1.17716	-1.02427	0.311491	0.845144
chr1_10534149_10536550	-0.0837276	0.326374	-1.19642	0.238154	0.816003
chr1_111048954_111052025	0.129935	0.028747	1.13746	0.261706	0.825626
chr6_57534271_57536986	0.171396	1.70739	0.762388	0.450032	0.88041
chr14_76079962_76082869	-0.133369	-0.354373	-1.22584	0.226995	0.810918
chr12_54425583_54427272	0.10023	-0.0863268	0.581164	0.564194	0.899456
chr1_40263836_40266414	-0.117533	0.152732	-1.20757	0.233877	0.813396
chr9_100250145_100250924	-0.0503167	-0.533917	-0.253367	0.801204	0.925204
chr5_176893200_176895223	-0.140607	0.86185	-0.644373	0.52279	0.891807
chr3_47335661_47336872	0.0910003	-0.0357568	0.498077	0.620993	0.908311
chr13_113712985_113714100	0.104011	0.400513	0.424157	0.673587	0.913486
chr1_89903910_89907597	0.08465	3.64104	0.367493	0.715072	0.9164
chr17_27228677_27232363	-0.0857167	-0.233737	-1.24232	0.220918	0.807131
chr15_75604607_75605704	-0.0114083	2.15685	-0.0566704	0.955073	0.936858
chr19_4529755_4530945	0.086785	1.07135	0.309962	0.758102	0.9209
chr6_150127286_150127966	-0.0561035	0.354054	-0.401948	0.689733	0.914218
chrX_15176641_15177464	0.0717732	1.33495	0.363333	0.718154	0.916757
chr19_46030710_46033605	0.135676	-0.748484	0.86476	0.392017	0.869073
chr18_47107586_47108419	0.0504155	-0.73149	0.209013	0.835435	0.927888
chr3_134558607_134559545	0.0902004	-0.598999	0.408183	0.685185	0.913827
chr21_43880550_43881439	0.079624	0.285035	0.533301	0.596598	0.90452
chr4_150920756_150921429	-0.0305943	-1.26037	-0.172289	0.864027	0.929873
chr6_166980119_166981133	0.0478203	1.27199	0.224227	0.823653	0.927236
chr14_72997728_72998629	-0.06092	0.858382	-0.355126	0.724248	0.917705
chr22_39936078_39937318	0.0367653	1.88093	0.160336	0.873375	0.93078
chr1_89660671_89661686	-0.0238854	1.53346	-0.124575	0.901447	0.933129
chr15_57158695_57159470	0.043951	-0.87883	0.223675	0.82408	0.927236
chr15_90536289_90537299	0.110701	-0.527952	0.681755	0.499086	0.887992
chr3_158917949_158918639	0.0802946	0.352782	0.535011	0.595426	0.904502
chr16_322476_327133	0.128474	0.230426	0.954508	0.345215	0.85626
chr6_34207645_34208814	-0.0246751	1.7307	-0.0963536	0.923692	0.934129
chr6_149746036_149748160	0.105167	1.49561	0.477746	0.635275	0.90881
chr7_141712303_141713597	0.0926695	-0.388892	0.697041	0.489566	0.886188
chr9_102178158_102178794	-0.0729813	0.00585395	-0.479413	0.634098	0.908638
chr22_40235152_40236131	0.0706233	-1.27489	0.345321	0.731553	0.918044
chr19_12954560_12955575	0.0815954	1.80207	0.341102	0.734705	0.91812
chr13_32349479_32350157	-0.00666462	-0.694376	-0.0316414	0.974906	0.938247
chr9_20507197_20508779	0.0947564	-0.828521	0.5657	0.574567	0.90061
chr9_100280843_100281872	-0.0916283	0.0717275	-0.543102	0.589892	0.9039
chr12_49021574_49022244	0.102689	0.0065145	0.393684	0.695779	0.914955
chr6_135772319_135773199	-0.0322863	-0.0951712	-0.168381	0.867081	0.930137
chr16_33402984_33405638	-0.196169	1.43298	-0.646485	0.521435	0.891807
chr4_15740312_15741032	0.0437177	2.09741	0.23834	0.812761	0.926566
chr17_80555551_80558489	-0.10667	0.833524	-1.02312	0.31203	0.845144
chr10_52045333_52057026	0.113027	-1.42615	1.06602	0.292424	0.838398
chr1_160905219_160906508	0.102259	-1.51144	0.812633	0.42095	0.875115
chrX_108616581_108617228	0.0294429	0.0815809	0.136322	0.892209	0.931956
chr17_49276436_49277485	0.0212913	-0.687081	0.102126	0.919136	0.934041
chr9_98681931_98683003	0.0774824	-1.97025	0.489598	0.626931	0.908515
chr20_62958541_62961082	0.136302	-0.302851	0.805436	0.425044	0.875996
chr2_71149227_71150764	-0.0903213	1.2101	-0.491034	0.625924	0.908515
chr12_94139077_94139517	-0.0566736	0.391235	-0.303124	0.763272	0.921001
chr17_71476567_71477740	0.0204912	1.37005	0.0804892	0.936225	0.935241
chr16_88442901_88444356	-0.0483972	1.95675	-0.162994	0.871294	0.930668
chrX_154008656_154009829	-0.069759	-0.204176	-0.354415	0.724778	0.917853
chr7_38225143_38226851	0.125998	0.607824	0.609596	0.545369	0.896229
chr11_110280973_110282056	0.0845387	-0.617901	0.516685	0.60805	0.906885
chr18_46509207_46510762	0.118744	-0.421288	0.792375	0.432535	0.877324
chr1_55750250_55751111	0.0567611	-0.393995	0.309667	0.758324	0.9209
chr6_83770583_83771420	0.0213792	-0.669881	0.106776	0.915468	0.933852
chr12_91755347_91756620	0.0415611	-0.270548	0.2014	0.841345	0.928628
chr1_51966407_51967910	-0.111647	2.83372	-0.600056	0.55165	0.896847
chr3_125102120_125103191	-0.0769734	-0.830638	-0.532797	0.596944	0.90452
chr1_3298242_3299713	0.110676	1.538	0.394497	0.695183	0.914916
chr7_1935244_1936021	-0.0464421	0.970877	-0.177044	0.860313	0.929577
chr8_10546655_10547696	-0.0477807	-0.593342	-0.27661	0.783418	0.923049
chr22_20274741_20276114	-0.0789755	1.53492	-0.29788	0.767244	0.921432
chr8_139691526_139693425	0.082474	0.20037	0.912276	0.36676	0.861469
chr10_88267921_88269370	-0.103012	-0.528813	-0.545207	0.588456	0.903687
chr5_178216703_178218217	-0.169653	0.354432	-0.568086	0.57296	0.90061
chr7_6063253_6064188	-0.0603113	-0.0134694	-0.279988	0.780843	0.922897
chr3_137940524_137942634	0.13631	-0.285465	0.86444	0.392191	0.869073
chr1_6760672_6762950	-0.103279	0.0800431	-1.24566	0.219701	0.806624
chr5_175079331_175082726	-0.0899028	0.878918	-0.941156	0.351934	0.857235
chr20_43321154_43322294	0.0128923	2.08162	0.0689936	0.945318	0.936068
chr3_31719622_31720728	-0.124485	1.08898	-0.652388	0.517658	0.891672
chr7_150157151_150158298	-0.100554	1.49615	-0.410909	0.6832	0.913806
chr4_25784123_25786360	0.11904	-1.63441	0.836172	0.407727	0.871995
chr2_61032426_61033404	-0.0492909	-0.136479	-0.290698	0.772694	0.921756
chr15_50316389_50317494	0.0618658	-0.685264	0.280373	0.780549	0.922897
chr14_69521600_69523300	0.128988	1.67324	0.680138	0.500099	0.888092
chr15_31470086_31471948	0.111553	-0.14888	0.577221	0.56683	0.900057
chr12_105006931_105007623	0.0675644	1.39151	0.36819	0.714556	0.9164
chr9_130530808_130531460	0.0276718	-0.0698994	0.144454	0.885823	0.931722
chr9_17129972_17130995	-0.0418109	0.0201822	-0.202879	0.840196	0.928516
chr15_84047384_84049770	0.151365	1.33344	0.631046	0.531384	0.893523
chr8_20147690_20148694	-0.0896415	-0.654126	-0.436063	0.664994	0.913321
chr5_148469343_148469867	0.0720221	-0.788104	0.379445	0.706244	0.916089
chr7_5398358_5399408	0.06899	-0.389341	0.321648	0.749293	0.919571
chr2_40555175_40557138	0.0858705	-1.226	0.70772	0.482975	0.885471
chr11_662339_663757	-0.0837242	-0.0441991	-0.776838	0.441549	0.878946
chr2_40447422_40448177	0.0937332	1.23066	0.474791	0.637363	0.909379
chr2_227290943_227291445	0.0380127	0.977816	0.213534	0.83193	0.92746
chr8_95999612_96000329	-0.00259845	-0.145013	-0.0145467	0.988462	0.939025
chr10_6540309_6541447	-0.105232	-0.219643	-0.68282	0.498419	0.887921
chr6_127777845_127780496	0.0793275	-1.57186	1.00449	0.320817	0.848282
chr3_111296564_111297070	0.0402821	-1.02895	0.206575	0.837327	0.928109
chr3_46395162_46396379	-0.0884172	-0.119301	-0.734504	0.466668	0.883403
chr11_76463216_76464737	0.108542	0.840449	0.581851	0.563735	0.899255
chr5_71819747_71820412	-0.0603956	-0.356013	-0.425342	0.672729	0.913475
chr17_36814139_36815935	0.0925087	-0.363085	0.824682	0.414148	0.872606
chr9_96341984_96343727	0.159084	1.17213	0.604659	0.548615	0.896258
chr2_171877620_171878439	0.0430254	-0.778815	0.152231	0.879724	0.931118
chr18_77402241_77405921	0.121093	-0.581016	1.04712	0.300951	0.84178
chr9_33372816_33376956	-0.0919416	-0.566428	-1.00887	0.318739	0.847446
chr1_88148635_88149611	-0.0584842	-0.969185	-0.297927	0.767208	0.921432
chr4_124918530_124919767	0.0838264	-1.30193	0.730022	0.469375	0.88385
chr1_90427460_90428415	0.114303	0.0503782	0.711384	0.480726	0.885413
chr6_143521163_143521904	0.00101327	1.35951	0.00449522	0.996434	0.939266
chr20_51298648_51299340	-0.0898724	-0.832106	-0.555033	0.581776	0.902067
chrX_39682931_39683673	0.0744354	-1.17158	0.363979	0.717675	0.916744
chr19_44294680_44295364	0.0159069	1.68239	0.0905067	0.928309	0.934762
chr20_35959786_35966710	-0.0979879	1.20099	-1.39107	0.17143	0.776054
chr16_74611445_74612393	-0.0643578	0.969991	-0.367221	0.715273	0.9164
chr14_70721250_70722773	0.118614	-0.0149719	0.84537	0.40263	0.871485
chr3_32981007_32982161	-0.0438724	1.89474	-0.177494	0.859962	0.929577
chr12_47426307_47427178	0.078443	-0.249867	0.543873	0.589365	0.903802
chr7_151031562_151034177	0.109027	2.08705	0.732656	0.467783	0.883642
chr8_21511117_21513365	-0.103509	-1.22693	-0.841508	0.404765	0.871714
chr3_146252012_146253276	0.0880748	2.30631	0.409942	0.683904	0.913806
chr2_71834457_71836188	-0.0708349	1.98108	-0.235422	0.81501	0.926813
chr19_14995708_14996829	0.0819711	-1.33284	0.365465	0.716574	0.916484
chr3_18481869_18482749	-0.0466893	-0.149579	-0.257705	0.797876	0.924805
chr20_33627746_33629636	-0.0872394	2.18415	-0.436569	0.66463	0.913321
chr18_47002145_47004097	-0.0869679	-0.814203	-0.957293	0.343824	0.855642
chr6_144005397_144006017	-0.0729246	0.777838	-0.427036	0.671505	0.913475
chr19_56046255_56047682	-0.0984398	-1.05659	-0.812356	0.421106	0.875146
chr19_4521374_4522797	-0.0857555	0.928261	-0.442575	0.660313	0.912945
chr16_88256513_88257427	-0.0609096	2.49735	-0.249634	0.804071	0.92542
chr2_25512389_25513249	-0.0449301	0.242066	-0.240011	0.811474	0.926463
chr17_81073788_81075642	-0.103759	0.00423179	-0.646596	0.521364	0.891807
chr1_25510132_25511046	-0.13385	-0.676043	-0.617188	0.540398	0.895455
chr22_46291464_46293008	-0.0627235	1.91529	-0.216805	0.829396	0.927386
chr22_32415989_32416715	-0.0666773	2.71269	-0.284895	0.777105	0.922345
chr6_154486267_154489280	0.125733	0.062241	0.95416	0.345389	0.85626
chr6_11743931_11746415	0.105118	-0.754544	1.19098	0.240259	0.817209
chr17_33487648_33489383	-0.0872056	-0.594617	-0.691559	0.492968	0.886637
chr15_61327904_61328959	-0.119333	-0.27235	-0.420112	0.676516	0.913486
chr12_123911198_123912821	0.0917098	1.3121	0.607489	0.546753	0.896258
chr2_240314444_240315505	0.0491274	1.79341	0.217842	0.828593	0.927386
chr1_229532401_229533174	-0.0995176	-0.159769	-0.461805	0.646572	0.911219
chr9_81309980_81311079	0.0858923	-0.880247	0.59059	0.557917	0.898135
chr19_5294801_5296185	-0.0414688	1.82264	-0.150291	0.881245	0.931313
chr2_12996622_12997983	0.0981076	-1.11119	0.672635	0.504814	0.888881
chr9_66516217_66518004	0.116612	2.16832	0.349672	0.728308	0.918018
chr4_54401661_54402842	0.0792376	-1.51329	0.517277	0.60764	0.90668
chr21_33888790_33889605	0.0641783	0.0538366	0.276393	0.783584	0.923098
chr1_87667998_87668936	-0.0658521	0.0315341	-0.420672	0.67611	0.913486
chrX_80645217_80646345	-0.177174	1.84443	-0.673561	0.504231	0.888881
chr2_208851045_208852713	-0.0699729	2.05172	-0.284268	0.777583	0.92241
chr11_112481018_112482307	-0.0739788	0.0263354	-0.461893	0.646509	0.911219
chr4_140540748_140541375	0.037598	-0.672208	0.237186	0.81365	0.926703
chr4_6971761_6973008	-0.111646	-0.270893	-0.487591	0.628341	0.908515
chr3_161571888_161572910	-0.152057	-0.221851	-0.66402	0.510258	0.890254
chr1_3565798_3570161	-0.0822697	-0.305947	-1.15152	0.255943	0.823173
chr11_69266791_69267628	-0.0666518	-0.348618	-0.376246	0.708603	0.916225
chr6_150953552_150955451	-0.0981497	0.699709	-0.659464	0.513149	0.890866
chr3_17634003_17635399	0.0794417	3.18806	0.509919	0.612741	0.907588
chr17_9631921_9632762	-0.0732735	-0.249515	-0.378764	0.706745	0.916089
chr3_51280533_51282139	-0.0469334	-2.08048	-0.195473	0.845953	0.928948
chr7_45199896_45200886	-0.0787426	0.921896	-0.432624	0.667472	0.913321
chr9_111344705_111345502	0.0333978	-0.729914	0.174257	0.862489	0.92975
chr16_28583911_28586060	0.0921384	-0.926341	0.977773	0.33371	0.852611
chr6_45676587_45683461	-0.12976	1.32996	-1.24035	0.221638	0.807465
chr3_119878742_119879329	0.0236644	0.283799	0.133244	0.894628	0.932192
chr2_218742190_218743753	0.100793	-0.186792	0.583109	0.562896	0.899177
chr1_179159538_179160795	0.108067	0.575206	0.853785	0.398002	0.87064
chr5_95181670_95183302	0.0818762	0.0057625	0.868551	0.389963	0.868853
chr3_48685699_48687222	0.098456	1.46965	0.392426	0.696702	0.915116
chr3_12455228_12455891	0.0496346	-1.1096	0.271368	0.78742	0.923533
chr12_46621129_46621994	-0.0362794	-1.198	-0.182116	0.856356	0.92952
chr1_59536298_59538830	0.134811	0.196226	0.944184	0.350403	0.857165
chr13_113365913_113367291	-0.106998	1.06491	-0.591597	0.557249	0.89794
chr7_35955914_35957534	-0.104278	-0.0697011	-0.569497	0.572012	0.900513
chr1_161200222_161201434	0.0417159	1.43329	0.230183	0.819052	0.927049
chr1_237969971_237970467	0.00887989	-0.672836	0.0470082	0.962727	0.937188
chr12_8295914_8296954	0.0972583	-0.571489	0.464885	0.644382	0.910601
chr22_36677817_36678997	0.0825147	0.512342	0.517784	0.607289	0.906518
chr1_31170332_31172368	-0.0966908	1.84734	-0.501181	0.618825	0.907975
chr22_39397499_39400035	-0.11224	-0.364374	-0.995461	0.325136	0.849443
chr3_37029459_37031495	0.13226	0.537314	0.802865	0.426512	0.876143
chr9_94695853_94698655	-0.102065	2.39123	-0.531021	0.598164	0.904758
chr10_121416790_121419113	0.108246	1.30266	0.86568	0.391518	0.869037
chr15_93276300_93278235	0.106543	-0.223182	0.928824	0.358216	0.859264
chr13_66904237_66904682	-0.056284	0.653103	-0.264876	0.792383	0.924144
chrX_67878760_67879608	0.0247055	-0.699821	0.120787	0.904428	0.933208
chr14_75158608_75159858	-0.0890114	-0.692403	-0.444468	0.658956	0.912622
chr16_87717643_87719695	0.126227	1.46006	0.594158	0.55555	0.897703
chr5_64968663_64969691	0.113892	-0.1791	0.506049	0.615433	0.907609
chr2_64849596_64851038	0.109192	1.47871	0.408487	0.684963	0.913827
chr16_66835547_66836693	0.0952233	-1.84777	0.653822	0.516743	0.891535
chr2_108975584_108976439	0.0612918	2.21094	0.204183	0.839184	0.928339
chr15_77826533_77827740	0.107915	-0.370883	0.635668	0.528395	0.893272
chr9_36181399_36182450	-0.0655953	-1.93818	-0.322869	0.748375	0.919428
chr18_74807116_74808055	-0.0957852	-0.622925	-0.555486	0.581469	0.902034
chr9_93460099_93461712	0.125169	-0.101676	0.854364	0.397685	0.870595
chr10_32617223_32618319	0.0714318	0.794961	0.425605	0.672539	0.913475
chr1_245770325_245772105	-0.0967226	0.364783	-0.587976	0.559654	0.898481
chr1_145311013_145312019	-0.0643679	-0.216407	-0.299259	0.766198	0.921169
chr19_32835579_32837712	-0.0969713	0.127818	-0.993441	0.326108	0.850085
chr8_63160887_63162370	-0.119725	1.11331	-0.43368	0.666711	0.913321
chr5_169675458_169677192	-0.120673	1.43245	-0.753251	0.455444	0.881273
chr2_13001399_13002128	-0.0575561	2.46331	-0.221215	0.825983	0.927236
chr8_125968168_125968831	0.0797623	0.0353324	0.527779	0.600392	0.905293
chr7_16700167_16702480	0.102838	0.0439202	0.788833	0.43458	0.877722
chr4_80928318_80929629	-0.0969474	1.35737	-0.430547	0.66897	0.913353
chr22_22921493_22922928	-0.0482766	2.52108	-0.249102	0.80448	0.92542
chr21_46919824_46922094	-0.170034	-0.4636	-0.768995	0.446141	0.879971
chr9_34163237_34164011	-0.0637389	0.562378	-0.362275	0.718939	0.916882
chr19_49901681_49903990	-0.0831432	1.95405	-0.545279	0.588407	0.903687
chr8_107868600_107869140	0.0209745	-0.653985	0.105558	0.916429	0.933852
chr15_51403529_51404675	-0.0873365	0.379613	-0.538535	0.593012	0.90417
chr17_34457075_34464000	0.12748	-0.0660804	1.16194	0.251734	0.821367
chr4_933801_934514	0.0823426	-0.00805798	0.391386	0.697464	0.915154
chr5_175150962_175152056	0.0716226	-1.48805	0.46703	0.642859	0.910048
chr4_160408269_160408993	0.0859675	0.150546	0.642067	0.524272	0.892173
chr4_122632574_122633700	0.0918565	0.205912	0.97538	0.334881	0.852992
chr7_6596029_6597142	0.0973489	0.251363	0.404816	0.687639	0.914004
chr5_96424749_96425496	0.0701632	0.880507	0.409319	0.684358	0.913806
chr2_101435072_101437154	-0.142086	0.138778	-0.614789	0.541966	0.895773
chr4_23410376_23410951	0.0291626	-0.0106752	0.120408	0.904726	0.933208
chr11_12051267_12052315	0.0987785	0.0824782	0.695426	0.490567	0.886193
chr3_38214162_38214864	0.0493021	-1.19721	0.280625	0.780357	0.922877
chr13_53774843_53776319	-0.148269	0.404123	-0.582066	0.563592	0.899177
chr2_20632072_20632801	0.00453425	-0.219618	0.0172409	0.986325	0.938953
chr4_gl000194_random_10468_12026	-0.0869684	1.93954	-0.25989	0.796201	0.9248
chr3_114465011_114466167	0.0792308	0.498084	0.498586	0.620638	0.908311
chr2_176006504_176008056	-0.142411	1.05217	-0.914384	0.365664	0.860867
chr4_73168426_73169225	0.0859647	0.0163215	0.457535	0.649613	0.911472
chr10_92547460_92549512	0.0998304	-0.919973	0.85886	0.395227	0.870126
chr6_158305951_158307123	-0.0793859	-0.0884736	-0.55547	0.58148	0.902034
chr1_15362429_15364020	-0.0819932	1.64728	-0.25096	0.803052	0.925263
chr9_32485499_32488204	-0.00900691	2.70574	-0.0340703	0.97298	0.938247
chr11_11969013_11971538	0.123668	-1.4924	0.759779	0.451573	0.880709
chr5_35858866_35859941	-0.0136858	1.90839	-0.066433	0.947344	0.936262
chr2_65096197_65097757	-0.0994769	2.62278	-0.731758	0.468325	0.883758
chr8_61462530_61463255	-0.0571857	1.74134	-0.275834	0.78401	0.923238
chr17_34521369_34527140	0.231453	1.26932	0.505981	0.61548	0.907609
chr20_61173329_61175414	-0.146155	0.759096	-0.675166	0.503221	0.88875
chr12_9858354_9859781	0.115412	-0.264891	0.644861	0.522477	0.891807
chr15_26114404_26115263	0.0958964	-0.855616	0.542304	0.590436	0.90404
chr2_149410422_149411760	0.0906511	-0.335134	0.708859	0.482276	0.885413
chr5_72215966_72218852	0.109694	-1.02957	0.956524	0.344208	0.855924
chr4_153559229_153559793	0.00603793	-0.470897	0.0340392	0.973005	0.938247
chr8_94577752_94578133	-0.0776857	-0.708952	-0.490753	0.626121	0.908515
chr3_101737064_101737869	0.120593	-0.229965	0.56367	0.575935	0.900756
chr10_70512053_70513157	0.100327	-1.58058	0.534094	0.596054	0.90452
chr2_235072915_235073681	-0.129643	-0.642516	-0.545331	0.588371	0.903674
chr12_109150711_109152230	-0.0861828	-0.99235	-0.500928	0.619002	0.908033
chr9_100937350_100938041	0.0772879	0.502294	0.358477	0.721758	0.917268
chr10_12119301_12120569	0.105439	-0.943249	0.71366	0.479331	0.885339
chr3_73557454_73557929	-0.0194658	0.138964	-0.104861	0.916979	0.933902
chr9_131424935_131425828	0.0664662	-0.413984	0.342977	0.733303	0.918067
chr1_227727987_227729122	0.0650161	0.902994	0.290821	0.772601	0.921756
chr11_131963115_131965862	0.184068	0.120805	0.746112	0.4597	0.882057
chr3_52776371_52777038	0.0481037	-0.398119	0.329872	0.743114	0.918894
chr20_49190860_49193040	-0.0955943	0.426709	-0.801964	0.427027	0.876261
chr8_86419439_86420723	0.0687852	-1.64575	0.329117	0.743681	0.918894
chr1_205800403_205802429	0.114051	-0.764331	0.894093	0.376299	0.864195
chr8_61439089_61440663	0.0998853	-0.371061	0.63811	0.52682	0.893025
chrX_13488164_13489128	0.10111	0.803434	0.62327	0.536432	0.894708
chr1_231742703_231744086	0.0808681	-0.959272	0.50742	0.614479	0.907588
chr9_133887087_133890107	0.195155	1.22779	0.726972	0.471222	0.884509
chr17_75414574_75418256	-0.0919576	-0.0350267	-0.949876	0.347536	0.856724
chr17_48858505_48859032	-0.0142557	0.179064	-0.0704695	0.94415	0.936018
chr8_59582349_59585209	0.0950789	0.174648	0.78429	0.437212	0.878619
chr9_101577076_101577936	-0.0448368	1.4371	-0.180651	0.857498	0.92952
chr10_130959187_130959900	0.0879265	0.693956	0.452453	0.65324	0.91184
chr3_12394864_12396636	0.119891	-0.330828	0.787289	0.435474	0.877897
chr8_28052794_28053421	-0.00361712	-0.358573	-0.0159458	0.987352	0.939022
chr7_90718063_90719672	-0.125223	-0.577359	-0.672681	0.504785	0.888881
chr18_35305292_35306107	-0.0198083	-0.275715	-0.075609	0.940084	0.9356
chr4_21954123_21954643	0.0840594	0.393393	0.39051	0.698107	0.915232
chr11_363738_365156	-0.0819888	1.78415	-0.392615	0.696563	0.915116
chr19_11588729_11594769	0.0827392	0.544755	1.29912	0.200895	0.795489
chr12_116632677_116633502	-0.0802465	1.15923	-0.50753	0.614402	0.907588
chr14_22733016_22734279	0.108687	2.41116	0.493444	0.624235	0.908515
chr10_93990594_93991776	0.0959213	-0.902204	0.686852	0.4959	0.887242
chr3_12354319_12355339	0.000868795	-1.10428	0.00386904	0.996931	0.939266
chr3_187974958_187976207	-0.0891853	-0.837175	-0.487657	0.628294	0.908515
chr10_112873786_112875001	0.120695	0.529241	0.728431	0.470338	0.884128
chr14_89452692_89453848	-0.0420597	2.98717	-0.210911	0.833963	0.927876
chr3_52066253_52067408	-0.122475	-0.196091	-0.586238	0.560811	0.89872
chr1_150768470_150770087	0.103332	-0.213278	0.747918	0.458621	0.881812
chr19_49012837_49018027	-0.0706581	-0.339962	-1.06945	0.290893	0.838144
chr10_33670056_33670967	-0.00539124	2.73826	-0.0289316	0.977054	0.938344
chr8_95968206_95969030	-0.0510363	1.42059	-0.311436	0.756989	0.920738
chr12_39496881_39497829	0.0702246	-0.170428	0.614266	0.542308	0.895839
chr1_16323593_16325172	-0.113065	1.36547	-0.445119	0.658489	0.912547
chr7_1858785_1860143	-0.0888919	-0.0426657	-0.778254	0.440723	0.878859
chr3_38028908_38030220	0.0985848	1.34029	0.533028	0.596786	0.90452
chr12_110205798_110207654	-0.0224826	2.39456	-0.0843847	0.933146	0.935144
chr16_90082557_90083347	0.00105326	1.21261	0.0047544	0.996229	0.939266
chr1_18310970_18311591	-0.056829	0.431666	-0.380513	0.705456	0.916039
chr16_2130934_2144688	0.23064	0.0621633	1.12849	0.265433	0.827639
chr7_32337692_32338997	0.115747	0.549177	0.593899	0.555722	0.897718
chr17_46094088_46096602	0.14602	0.283671	1.01642	0.315171	0.84632
chr1_205683816_205686571	-0.125738	-1.12188	-0.947467	0.348748	0.856897
chr22_30400760_30401811	-0.0789534	-0.52883	-0.667556	0.50802	0.88991
chr12_122417065_122419635	-0.156747	-0.641999	-1.07575	0.288097	0.837394
chr16_1700455_1703050	-0.143291	-1.23183	-0.840202	0.405489	0.871714
chr1_246322620_246323464	-0.00573297	-0.0921846	-0.0320323	0.974596	0.938247
chr22_30639012_30640421	-0.0861094	1.57365	-0.337239	0.737594	0.918411
chr1_182453141_182454417	0.177106	-0.541275	0.814463	0.419912	0.874788
chr5_130929133_130930169	-0.0886499	-0.149428	-0.481829	0.632395	0.908638
chr8_23144683_23146704	-0.0809914	-0.216694	-1.09314	0.280479	0.834598
chr5_93758365_93759236	0.091612	0.323673	0.611404	0.544183	0.896229
chr11_119107765_119108863	-0.0606574	-0.869717	-0.465616	0.643863	0.910416
chr10_90569833_90570909	-0.089868	0.346704	-0.543751	0.589449	0.903803
chr15_53095554_53098812	-0.102372	-0.70691	-0.905189	0.370459	0.862543
chr22_20776647_20780917	0.12295	-0.046664	0.951203	0.34687	0.856587
chr2_158177931_158178863	0.0606773	-1.16828	0.324432	0.7472	0.919173
chr6_134444515_134445321	-0.0255322	-0.235413	-0.117095	0.907336	0.933235
chr5_68302625_68304197	0.0813184	-0.841622	0.546787	0.587379	0.903409
chr8_47816186_47816897	0.00223653	-0.324915	0.00919389	0.992707	0.939242
chr2_44390865_44391527	-0.00479238	-1.33045	-0.0224851	0.982166	0.938566
chr17_2933152_2934705	0.109492	-0.730767	0.753637	0.455215	0.881232
chr4_151934573_151938205	-0.0908588	-0.263218	-1.22785	0.226247	0.810416
chr8_120992034_120993502	-0.0796334	0.0606527	-0.493225	0.624388	0.908515
chr12_31728048_31729344	0.0723876	-0.551024	0.453323	0.652618	0.911791
chr11_62536812_62540243	-0.0757334	-0.105899	-1.31807	0.194527	0.791094
chr17_57879692_57881061	0.0773512	0.788166	0.553151	0.583053	0.902187
chr1_221880151_221883680	0.0941961	-0.0362585	1.11899	0.269417	0.829621
chr12_3308417_3311002	0.132655	0.28904	0.850973	0.399545	0.870976
chrX_49712054_49712907	0.0729701	-1.03754	0.43702	0.664305	0.913321
chr15_83418269_83420662	0.0850008	-0.178136	1.13942	0.260899	0.825397
chr1_16311888_16313106	-0.128297	0.932414	-0.672212	0.50508	0.888911
chr8_4100671_4101787	-0.0968512	-0.474248	-0.645906	0.521806	0.891807
chr2_49132923_49134562	0.173983	-1.70941	0.597131	0.553583	0.897167
chr8_13004554_13005062	0.0282423	-0.18905	0.180972	0.857248	0.92952
chr9_124174020_124174867	0.0791323	-0.61985	0.421418	0.67557	0.913486
chr3_98303389_98305025	0.107456	-0.237137	0.853436	0.398194	0.87064
chr1_109743361_109744610	-0.0918671	0.437454	-0.649864	0.519271	0.891807
chr17_17762978_17764599	-0.0822594	-0.075888	-0.943133	0.350934	0.857165
chr2_217928571_217929601	-0.108589	0.906424	-0.639314	0.526044	0.892652
chr8_87435652_87437057	0.117801	-1.24138	0.425689	0.672479	0.913475
chr18_12105975_12107018	-0.016737	-3.13498	-0.0731624	0.94202	0.935921
chr8_100675450_100676302	-0.0599307	1.61442	-0.272386	0.786642	0.923421
chr12_76418142_76420824	0.118658	0.141804	0.795057	0.43099	0.877188
chr21_9542801_9544964	-0.0831701	2.68675	-0.188895	0.851073	0.92916
chr1_92392790_92393140	0.0369932	-0.318232	0.213963	0.831597	0.927448
chr2_134897339_134899915	0.116673	-0.416501	0.816987	0.418484	0.873993
chr1_24400694_24401955	-0.0387271	1.65023	-0.12664	0.899822	0.933018
chr12_121544378_121545406	-0.0444382	1.67855	-0.167781	0.86755	0.930137
chr19_46265970_46267978	0.119199	0.841353	0.644215	0.522892	0.891843
chr4_170170515_170171353	0.0532368	-0.523694	0.345676	0.731288	0.918044
chr1_12587620_12589534	-0.102375	-0.229659	-0.733173	0.467471	0.883516
chr5_142836541_142837065	0.0256474	1.22151	0.146856	0.883939	0.931663
chr10_112120613_112122002	-0.0637057	2.07592	-0.319217	0.751123	0.91982
chr17_6364595_6365689	-0.060103	1.52373	-0.315501	0.753922	0.920238
chr1_150485290_150486482	-0.0280629	2.06084	-0.0992674	0.921392	0.934129
chr1_209934147_209935293	0.104046	0.914809	0.810371	0.422233	0.875268
chr16_14513494_14514533	-0.0830944	-0.390061	-0.563508	0.576045	0.900756
chr19_17981001_17981661	0.070487	0.570101	0.349477	0.728454	0.918018
chr3_152926938_152929010	0.102073	-0.653508	0.934368	0.355384	0.85815
chr22_43690986_43693615	0.163033	1.28345	0.651445	0.51826	0.891772
chr15_66224936_66226087	0.0874156	1.15365	0.419324	0.677087	0.913486
chr22_36857975_36858666	0.0368059	1.10823	0.184335	0.854626	0.929408
chr5_170030383_170032266	-0.088156	1.27559	-0.776232	0.441903	0.878946
chr15_77779107_77780199	-0.0754045	-0.56524	-0.374894	0.7096	0.916225
chr11_3802038_3803411	0.112076	0.42113	0.713573	0.479385	0.885339
chr1_223121200_223121868	-0.00660456	-0.598443	-0.035523	0.971829	0.938247
chr15_90412959_90413972	0.0672477	-1.5876	0.360997	0.719886	0.916981
chr7_106756002_106756759	-0.122991	0.22769	-0.737598	0.464804	0.883264
chr10_23903457_23904344	-0.0290261	-0.825251	-0.130374	0.896884	0.932497
chr7_155051125_155052039	0.0878731	0.0255797	0.487027	0.628738	0.908515
chr5_88412744_88413631	-0.0883694	-0.285715	-0.513593	0.610192	0.907138
chr19_8621547_8624453	-0.117567	-0.613826	-1.04602	0.301454	0.841959
chr4_164601623_164603119	-0.0906411	-0.48869	-0.781496	0.438835	0.878859
chr10_131687258_131688011	0.0641985	-0.0340954	0.380774	0.705264	0.916039
chr22_21401567_21402977	0.0851678	1.4776	0.383096	0.703555	0.915973
chr1_171188290_171189189	0.02825	-0.873716	0.135657	0.892732	0.931956
chr22_21987956_21989287	-0.023396	1.60032	-0.0867508	0.931276	0.93503
chr11_67627012_67628016	0.0754265	-0.250737	0.478305	0.63488	0.90872
chr2_133058294_133058786	0.0100575	0.242497	0.0463328	0.963262	0.937188
chr7_41044853_41045667	0.0856867	0.897228	0.490225	0.626492	0.908515
chr13_59986930_59988038	-0.125678	0.439971	-0.53288	0.596887	0.90452
chr13_37661241_37662278	-0.0227718	-1.17953	-0.117584	0.90695	0.933235
chr7_31096380_31098001	0.0843839	1.79585	0.328591	0.744076	0.918894
chr2_24704352_24706678	0.123979	-0.00512459	1.12652	0.266257	0.828037
chr3_179599056_179601521	-0.099033	3.37001	-0.456972	0.650014	0.911575
chr12_56233010_56238079	0.13266	0.901606	1.07307	0.289283	0.837546
chr14_91281095_91283855	-0.123436	0.0847826	-1.06651	0.292203	0.838398
chr15_91927219_91928387	0.10528	-1.92557	0.76191	0.450314	0.88041
chr8_11448958_11450812	-0.00446916	2.30736	-0.0173874	0.986209	0.938937
chr15_93360477_93361316	0.0771894	-0.954485	0.630446	0.531772	0.893543
chr1_17620293_17620990	0.0585407	1.56858	0.25237	0.801969	0.925221
chr2_102176858_102178064	-0.118456	0.0492592	-0.813768	0.420306	0.874932
chr11_117966185_117966985	-0.0325967	-0.48062	-0.209577	0.834997	0.927876
chr1_43287974_43288999	0.0515309	-0.388589	0.297486	0.767542	0.921469
chr3_140489403_140490980	0.162825	1.43253	0.930644	0.357285	0.858708
chr16_70365422_70366083	0.0189718	-0.317058	0.0964517	0.923614	0.934129
chr12_22316542_22318319	-0.101844	-1.63339	-0.64806	0.520426	0.891807
chr2_127519366_127520374	0.0644227	-0.401789	0.3573	0.722633	0.917318
chr11_75477096_75478769	-0.0666133	2.00592	-0.355268	0.724143	0.917705
chr18_3760292_3761473	-0.11281	-0.620703	-0.56736	0.573449	0.90061
chr1_100151085_100151692	0.0742571	-0.326711	0.489578	0.626946	0.908515
chr6_150267637_150269945	0.122188	1.97427	0.464254	0.644831	0.910685
chr6_144796100_144797140	0.0859882	-1.02854	0.611336	0.544228	0.896229
chr3_52103775_52106276	-0.100512	-0.261715	-1.05078	0.299288	0.841425
chr4_57729210_57730541	-0.149557	1.51366	-0.739773	0.463497	0.883111
chr5_54051856_54052983	-0.0867794	-0.197915	-0.569834	0.571785	0.900495
chr11_43873274_43874039	0.0847999	-0.161318	0.490439	0.626341	0.908515
chr21_38517753_38519387	0.106528	-0.0107766	0.57527	0.568136	0.900057
chr11_64874647_64876573	0.114957	1.43102	0.420959	0.675902	0.913486
chr6_51017445_51018741	0.186515	-0.377943	0.688681	0.49476	0.887206
chr1_200514342_200514993	0.0179013	-0.963621	0.0923623	0.926843	0.934466
chr1_33842891_33843589	-0.010573	-0.195515	-0.0544597	0.956824	0.936983
chr10_6086386_6089471	0.0942984	0.99218	0.879822	0.383895	0.866885
chr3_172089850_172091289	0.0868131	1.17071	0.477347	0.635557	0.908859
chr12_109212263_109218290	-0.112022	-0.00731618	-1.21061	0.232724	0.812879
chr13_48974253_48976246	0.0910727	-0.246386	0.779135	0.440209	0.878859
chr3_139146189_139147685	-0.0881281	-1.0218	-0.855881	0.396855	0.870526
chrX_134143118_134144086	-0.033	-1.18034	-0.169335	0.866335	0.930135
chr3_17118121_17119031	0.0846457	-0.876568	0.543259	0.589784	0.903875
chr5_74853758_74855878	0.109048	-0.793298	0.866198	0.391237	0.869001
chr2_190739079_190741762	-0.109596	0.893116	-0.942466	0.351271	0.857189
chr12_53957929_53959151	0.0774289	-0.641313	0.46788	0.642257	0.909934
chr1_198665066_198666329	0.11004	-0.0583789	0.806192	0.424613	0.875953
chr12_9084305_9085018	0.0261643	-0.323998	0.0928294	0.926475	0.934426
chr14_91136148_91136526	-0.0334245	-0.741075	-0.143317	0.886716	0.931761
chr1_52471612_52472642	0.0896498	-0.139642	0.488628	0.627613	0.908515
chr21_46231934_46234025	0.14876	0.267804	0.648512	0.520137	0.891807
chr22_31662365_31662927	0.0105847	0.114502	0.0460493	0.963486	0.937188
chr3_121442558_121443754	0.0856311	-1.25423	0.528085	0.600182	0.905275
chr11_43809419_43811146	0.104043	-2.76626	0.808853	0.423097	0.875413
chr6_157635049_157635960	0.0724202	1.58051	0.416447	0.679175	0.913486
chr20_56183646_56186443	0.0834038	2.30452	0.507133	0.614678	0.907588
chrX_5692256_5694849	0.11358	-2.07517	0.871779	0.388219	0.86856
chrX_154069097_154069613	-0.048459	-0.656663	-0.300349	0.765372	0.921169
chr6_125386936_125387739	0.0854761	1.84571	0.379998	0.705836	0.916089
chr5_150861451_150864616	0.124743	-1.4438	1.17986	0.244606	0.818598
chr6_36445598_36446698	0.104822	-1.39221	0.645727	0.521922	0.891807
chr2_122458669_122459903	-0.0203096	1.6543	-0.0994717	0.921231	0.934129
chr9_36739687_36740517	-0.0238161	1.24891	-0.0961565	0.923847	0.934129
chr11_76330482_76332101	0.104163	2.56219	0.577694	0.566513	0.900057
chr9_91673136_91675570	-0.142169	2.23961	-0.409283	0.684384	0.913806
chr6_144258040_144259731	-0.113856	-1.17538	-0.615594	0.541439	0.895656
chr8_38884217_38886883	0.130403	-1.08778	0.874635	0.38668	0.868017
chrX_30588615_30589776	0.103473	-0.100071	0.486399	0.629179	0.908591
chrX_46239974_46242225	-0.104141	-1.36643	-0.653314	0.517067	0.891606
chr20_61047137_61048537	-0.0447507	1.88034	-0.164637	0.870009	0.930578
chr17_21417412_21418122	0.048422	-0.0344331	0.202449	0.84053	0.928597
chr14_69135815_69136488	0.0739747	-0.633476	0.432133	0.667825	0.913321
chrX_65948463_65949232	0.116961	-0.620385	0.76792	0.446773	0.879971
chr11_129620261_129621193	-0.104407	-0.425861	-0.98602	0.329694	0.850882
chr11_8795641_8796319	-0.00246063	-0.750651	-0.0123419	0.990211	0.939146
chr7_106039126_106039908	0.0453881	1.25129	0.196	0.845542	0.92893
chr7_43928530_43930064	-0.0674438	2.65788	-0.372084	0.711676	0.9163
chr6_163147717_163149768	-0.0932946	0.0458357	-1.23312	0.224296	0.809316
chr9_36168913_36171074	-0.133897	0.448034	-0.790307	0.433729	0.877596
chr4_143406177_143407430	0.102673	-1.98875	0.518777	0.606603	0.906326
chr2_146497379_146498493	0.0738529	2.61594	0.374556	0.70985	0.916225
chr19_39677638_39678972	-0.0955463	-0.312559	-0.791575	0.432997	0.877324
chr4_5042446_5043033	0.0419759	0.490126	0.317436	0.752465	0.919942
chr18_61574431_61577780	-0.164711	2.57026	-0.589315	0.558764	0.898246
chr10_126658772_126660193	0.116978	-1.5271	0.771625	0.444598	0.879735
chr9_108188069_108188742	-0.00594117	-0.260463	-0.0284534	0.977434	0.938344
chr20_36908221_36908819	0.0812178	1.32249	0.399703	0.691373	0.914577
chr7_99228828_99229719	0.0951532	0.51383	0.434731	0.665954	0.913321
chrX_106242114_106243773	0.0885926	-0.388663	0.903938	0.371115	0.862568
chr9_93616224_93617814	-0.120309	-0.777014	-0.509515	0.613022	0.907588
chr8_73846371_73847300	0.0912887	-0.557176	0.466268	0.643401	0.910202
chr7_19437162_19438446	-0.108848	-0.931835	-0.880716	0.383416	0.866757
chr11_33351029_33352002	-0.0690427	-0.469739	-0.455824	0.650833	0.911662
chr16_1094335_1097284	0.161132	1.83767	0.599708	0.55188	0.896871
chr6_56767424_56768089	-0.0497992	-0.274618	-0.291156	0.772346	0.921708
chr12_95093313_95094089	0.11733	0.747507	0.700254	0.487578	0.885991
chr5_133406310_133409633	-0.175443	2.09875	-0.856839	0.396331	0.870379
chr15_20604772_20607130	-0.0775418	2.56921	-0.207861	0.836329	0.927957
chr9_126083183_126085901	0.112964	0.597293	0.856107	0.396731	0.870511
chr20_8793162_8793812	-0.0428831	-0.821311	-0.246747	0.80629	0.925834
chr1_35380086_35381889	0.0739792	1.80511	0.297759	0.767335	0.921432
chr16_58442781_58443749	-0.0891029	-0.404588	-0.599267	0.552171	0.896885
chr7_65985066_65989108	-0.109972	-0.320738	-0.912562	0.366612	0.861289
chr2_31638707_31639739	0.0593515	1.3972	0.382955	0.703659	0.915973
chr2_105715960_105717149	-0.0900322	-1.22253	-0.524118	0.602915	0.905569
chr9_78119762_78121014	0.055351	-1.71811	0.3319	0.741593	0.918894
chr2_60392221_60392834	-0.0424816	-0.275453	-0.19389	0.847184	0.92902
chr5_58398499_58399459	-0.0473292	-0.572757	-0.242739	0.809373	0.926105
chr14_37130278_37132450	0.10265	0.0432822	0.866656	0.390988	0.869001
chr19_5773384_5774163	0.0262208	-0.828464	0.128749	0.898162	0.932641
chr15_23029511_23030454	0.0942482	0.231396	0.567357	0.573451	0.90061
chr16_85265872_85266965	-0.116815	-0.322762	-0.52715	0.600826	0.905293
chr15_43667902_43668730	0.0222098	0.0496345	0.10169	0.91948	0.934088
chr12_94650868_94651754	0.066476	-1.40584	0.462509	0.646071	0.911156
chr4_24673283_24673910	-0.0352801	-0.603124	-0.183543	0.855243	0.929441
chr4_183413160_183414398	0.0851174	1.95238	0.388792	0.699368	0.915382
chr14_55767917_55772174	0.102027	-0.203158	1.00785	0.319218	0.84766
chr3_31281700_31283090	-0.089635	0.870709	-0.623895	0.536025	0.894575
chr4_147166215_147166871	0.0508966	0.989131	0.280543	0.78042	0.922877
chr16_74576195_74577041	0.0709339	-0.541512	0.384998	0.702155	0.915737
chr9_86235465_86236378	-0.0920135	-0.103834	-0.724233	0.472884	0.884837
chr1_21648598_21653031	-0.115125	0.750047	-1.21685	0.230363	0.812204
chrX_134678030_134679045	0.0815009	-1.64936	0.455853	0.650812	0.911662
chr7_149196909_149198277	0.130066	0.0780567	0.567751	0.573186	0.90061
chr16_18541866_18542871	0.0693926	-0.932836	0.380071	0.705782	0.916089
chr20_35611955_35612593	0.0423267	-1.21447	0.249537	0.804146	0.92542
chr5_107631356_107632035	0.0836843	1.20783	0.429509	0.669719	0.913475
chr10_49697802_49699196	-0.0923176	1.29933	-0.528604	0.599825	0.905176
chr19_1825555_1829334	0.0954051	0.0607562	0.994802	0.325453	0.849751
chr7_90208524_90209977	-0.0844104	0.186302	-0.673345	0.504367	0.888881
chr17_38686604_38691304	-0.0982806	0.358646	-1.09182	0.281053	0.834808
chr8_61705139_61705756	0.0114264	-0.279319	0.0569854	0.954823	0.936858
chr4_160106332_160106994	-0.0337567	0.977917	-0.134552	0.8936	0.932044
chr12_22830223_22832190	0.116421	-0.561382	0.837242	0.407132	0.871995
chr1_182586801_182588019	0.0474089	1.7618	0.231727	0.817861	0.927006
chr19_10847171_10850509	-0.0990024	0.482408	-0.949373	0.347789	0.856741
chr3_120343748_120344695	0.0801049	-1.9867	0.531444	0.597873	0.904675
chr3_183265849_183266698	0.0744511	1.614	0.439984	0.662175	0.913205
chr11_69224161_69225231	0.00753933	1.92996	0.0366359	0.970947	0.938247
chr13_26517165_26518891	-0.129788	-0.231674	-0.591689	0.557188	0.89794
chr15_38333917_38336928	-0.0833112	-0.859388	-1.01573	0.315497	0.846434
chr3_13603157_13604278	0.0929978	-1.19499	0.392237	0.69684	0.91512
chr7_143007185_143008352	0.067586	-0.00603553	0.378234	0.707136	0.9161
chr7_41765348_41766270	-0.0474092	-0.676868	-0.205007	0.838544	0.928309
chr5_696140_697845	0.0623789	1.99754	0.206917	0.837062	0.928058
chr2_115300678_115301691	0.0275592	-1.06568	0.110963	0.912167	0.933599
chr9_16385927_16386631	-0.00991079	-0.887392	-0.0399524	0.968318	0.938034
chr22_23875286_23878111	0.150497	0.953284	0.702012	0.486492	0.885991
chr16_30903830_30909253	-0.0894527	-0.108123	-1.34355	0.186211	0.785571
chr19_38848611_38849823	0.100884	0.542753	0.609785	0.545245	0.896229
chr16_57893133_57893848	0.105488	0.509001	0.609848	0.545204	0.896229
chr19_51895611_51896575	0.0527354	3.2417	0.196409	0.845225	0.92893
chr12_6867607_6868259	0.0698489	0.61935	0.453348	0.6526	0.911791
chr12_54171865_54172565	0.0028537	-1.75313	0.0117554	0.990676	0.939187
chr8_130522764_130523251	0.0166535	-0.0604377	0.101863	0.919344	0.934088
chr10_115503095_115504365	0.112795	1.95611	0.512779	0.610756	0.907204
chr17_72611017_72611931	-0.0736414	1.18574	-0.384407	0.70259	0.915748
chr6_149754801_149756048	0.0830002	-0.137488	0.475106	0.637139	0.909379
chr7_105385981_105387025	0.0602141	1.38781	0.315659	0.753804	0.920238
chrX_134621529_134622378	0.154441	0.156489	0.750448	0.457113	0.881412
chr7_81585536_81586607	0.0665811	-1.60418	0.481089	0.632917	0.908638
chr13_32995540_32996873	0.0646381	-0.385451	0.328518	0.74413	0.918894
chr5_54986138_54988064	-0.112716	-0.312063	-0.733896	0.467035	0.883438
chr2_233935111_233936084	-0.062885	-0.806452	-0.299451	0.766053	0.921169
chr2_100756640_100757839	0.109262	-0.992194	0.739593	0.463606	0.883118
chr16_89737099_89737796	0.0710067	-0.218248	0.364726	0.717122	0.916595
chr12_105370627_105371763	0.104277	-0.773452	0.71188	0.480422	0.885413
chr10_13764958_13765748	0.0228416	1.51156	0.106733	0.915502	0.933852
chr6_120255885_120256404	-0.0115272	-2.22478	-0.0614252	0.951308	0.936526
chr9_15543144_15543629	-0.0276757	-0.251724	-0.148083	0.882977	0.931533
chr3_113172774_113173541	0.00061553	-0.939451	0.00298413	0.997633	0.939266
chr15_63512681_63521485	0.101721	0.477308	1.08039	0.286051	0.8368
chr5_68613052_68613875	0.0597237	-0.437354	0.377419	0.707737	0.916161
chr8_41878087_41880536	-0.104169	0.0759962	-0.74574	0.459922	0.882106
chr3_17363414_17364538	0.103218	1.27355	0.567723	0.573205	0.90061
chr3_129539267_129540105	0.0895565	-1.17717	0.512017	0.611285	0.90738
chr1_148531298_148532867	-0.122702	0.771383	-0.932216	0.356481	0.858549
chr10_78194698_78195603	0.0982948	0.0735595	0.703961	0.48529	0.885991
chr15_60877788_60878928	-0.102765	-0.812351	-0.597434	0.553382	0.897167
chr11_110667565_110670520	-0.149127	0.158241	-1.16303	0.251295	0.821138
chr18_13299897_13300540	0.0327611	0.222165	0.155419	0.877225	0.930936
chr8_144216597_144219093	-0.0864299	-0.801533	-0.93458	0.355275	0.85815
chr3_45983517_45984633	0.0222005	1.98476	0.105276	0.916651	0.933852
chr12_67749552_67750206	0.0448567	-1.08421	0.247089	0.806027	0.925828
chr11_71894011_71895388	0.082315	-0.842122	0.827438	0.412603	0.872408
chrX_15990899_15992825	0.0985229	-0.79898	0.738963	0.463984	0.883158
chr18_32229980_32231125	-0.0679732	-0.810885	-0.373048	0.710964	0.9163
chr11_72665728_72666836	0.0917725	0.928127	0.434345	0.666231	0.913321
chr1_23543328_23544990	-0.0889808	0.175757	-0.759642	0.451655	0.880709
chr7_31161851_31163070	-0.0951569	-0.576711	-0.710428	0.481312	0.885413
chr1_118151974_118154257	0.0999389	2.47474	0.348777	0.728976	0.918018
chr10_135201798_135204385	-0.0999851	-0.510682	-1.00583	0.320178	0.848016
chr3_166831069_166831742	-0.0653664	-2.31596	-0.298336	0.766898	0.921321
chr8_103299143_103300218	-0.0850806	1.06638	-0.627263	0.533837	0.894246
chr7_142411191_142412695	-0.105163	-0.217874	-0.891948	0.377434	0.864862
chr11_121119514_121120297	0.0645531	-0.169877	0.400996	0.690428	0.914302
chr1_201021988_201023766	0.11178	1.43497	0.487665	0.628289	0.908515
chr13_75939753_75940570	-0.146663	1.8272	-0.624325	0.535745	0.894524
chr7_157084531_157086234	-0.11449	1.50574	-0.54741	0.586955	0.903217
chr18_10024132_10024799	0.00124509	-1.93903	0.00718852	0.994298	0.939266
chr1_218689803_218690448	0.0480602	-0.378103	0.272194	0.786789	0.923421
chr9_138977746_138979719	0.127313	0.381442	0.629406	0.532446	0.893621
chr11_11265370_11266171	0.0710023	0.0275815	0.334362	0.739748	0.918648
chr14_105115774_105117880	-0.0799415	-0.197613	-0.964452	0.340265	0.854615
chr10_6089971_6093767	-0.105794	1.93939	-1.10948	0.273451	0.831484
chr17_53597864_53599454	-0.122938	-0.660102	-0.719706	0.475638	0.885162
chr1_8681280_8682299	0.0752194	-0.559156	0.325367	0.746497	0.919173
chr17_77704049_77705458	0.0971527	1.35708	0.43482	0.665889	0.913321
chr9_72509657_72510382	0.0303364	-2.15224	0.134129	0.893932	0.932044
chr9_6931544_6932756	0.0921529	3.16544	0.403244	0.688787	0.914136
chr2_85009223_85010331	0.0172636	0.176671	0.0972222	0.923006	0.934129
chr1_1604767_1606688	0.106491	-1.0375	0.694898	0.490894	0.886195
chr12_32660215_32661838	0.0919505	-0.778415	0.805447	0.425037	0.875996
chr4_20643111_20644080	0.0251753	-1.78239	0.145431	0.885057	0.931722
chr5_149613252_149615438	0.132136	-0.305155	1.05418	0.297745	0.841289
chr3_48988869_48990326	0.0869505	-0.344631	0.582563	0.56326	0.899177
chr16_79470953_79472076	-0.101019	0.122643	-0.541013	0.591318	0.90404
chr2_46427167_46428027	0.0601005	0.341602	0.383601	0.703183	0.915857
chr1_143927362_143929621	0.109132	0.25206	0.844988	0.402841	0.871508
chr17_75867451_75868735	-0.0926969	-1.24674	-0.575315	0.568107	0.900057
chr17_60268664_60269655	0.0658227	1.44245	0.333331	0.740521	0.918793
chr2_234388396_234389709	0.138346	0.16392	0.539347	0.592457	0.904108
chr2_32113341_32114418	0.0473781	-0.567979	0.284606	0.777326	0.922407
chr17_56171407_56172327	0.04504	-0.380025	0.185924	0.853388	0.929218
chrX_11449628_11450489	0.149655	0.0647152	0.787965	0.435083	0.877892
chr3_17820409_17822723	0.107049	0.498128	0.983078	0.331123	0.851575
chr3_137899397_137900058	-0.0571151	0.364922	-0.297784	0.767316	0.921432
chr19_460977_462672	-0.126163	0.367736	-0.60369	0.549253	0.896405
chr6_14099757_14101662	-0.126635	-0.763592	-0.961764	0.341599	0.855095
chr12_7634938_7636230	-0.0408574	-0.610123	-0.211575	0.833448	0.927755
chr1_222060038_222061007	0.0971363	2.00122	0.400992	0.690432	0.914302
chr20_48717362_48718684	-0.0712371	-0.476564	-0.448951	0.655744	0.912251
chr7_30328133_30331388	-0.122118	1.43521	-0.801954	0.427033	0.876261
chr17_58648042_58649890	0.0803106	0.393241	0.70207	0.486456	0.885991
chr7_16731035_16731874	0.0679174	-0.772778	0.292362	0.77143	0.921708
chr10_101282521_101283824	-0.0853523	0.746579	-0.611192	0.544322	0.896229
chr10_52304763_52305315	0.0051335	0.125394	0.0324354	0.974276	0.938247
chr12_93002001_93002848	-0.0838	-0.475876	-0.542032	0.590622	0.90404
chr9_115308264_115309109	0.137213	1.13205	0.727394	0.470966	0.884458
chr19_41709445_41711557	-0.0887723	-0.557179	-0.893099	0.376824	0.864543
chr1_143417858_143420496	-0.159596	2.6455	-0.454291	0.651927	0.911697
chr20_38777539_38778521	0.051536	-0.0465488	0.315252	0.754111	0.920238
chr8_102054106_102054775	0.0532757	0.669563	0.397975	0.692637	0.914674
chr2_120429486_120430059	-0.0740169	-0.535185	-0.295942	0.768713	0.921642
chrX_25037946_25041452	-0.0823224	-0.284639	-0.888143	0.379454	0.86531
chr3_101354718_101356045	-0.0856415	-0.112882	-0.798834	0.428821	0.8764
chr11_93347431_93348593	0.098339	-0.0973342	0.680174	0.500077	0.888092
chr6_35132886_35134134	-0.0653003	1.92426	-0.314977	0.754317	0.920238
chr5_137236293_137237598	-0.107035	0.229617	-0.738587	0.46421	0.883171
chr9_104364202_104364898	0.0725728	-0.335072	0.498071	0.620997	0.908311
chr5_141224613_141225846	0.0807658	1.49541	0.482225	0.632116	0.908638
chr3_102392315_102392815	-0.0366379	-0.233742	-0.192483	0.848279	0.92902
chr8_101341543_101342271	-0.00102888	-0.869596	-0.00615877	0.995115	0.939266
chr18_29620102_29623103	0.0950459	-0.972343	0.910408	0.367733	0.861994
chr18_19900526_19901786	-0.118974	0.495645	-0.38772	0.700155	0.915485
chr7_2767272_2770860	-0.0848784	-1.0964	-1.04794	0.300578	0.841739
chr4_124939566_124940819	0.0931665	-1.18615	0.885633	0.38079	0.865487
chr16_57504003_57505320	-0.12261	-0.967331	-0.607448	0.54678	0.896258
chr1_155169841_155171699	-0.138639	0.896947	-0.585265	0.561459	0.89885
chr9_78066920_78068293	-0.0875124	-2.3636	-0.437875	0.663691	0.913321
chr14_102246644_102248556	-0.0935547	-0.473666	-0.970532	0.337263	0.853788
chr1_17556785_17558120	0.0834728	1.74336	0.365819	0.716311	0.916484
chr4_184063514_184064197	0.0144209	-0.465132	0.0763502	0.939498	0.935507
chrX_39842995_39843918	0.115018	-0.026417	0.546457	0.587604	0.903483
chr12_132662663_132664812	-0.100764	0.199274	-0.869417	0.389494	0.868641
chr10_133964788_133967752	0.160868	2.03907	0.562623	0.576642	0.900764
chr6_64393003_64393574	0.098642	0.0011037	0.533225	0.59665	0.90452
chr18_21841550_21842420	0.0465532	-0.922321	0.209684	0.834915	0.927876
chr6_76644552_76645400	0.0919961	-0.504714	0.649117	0.519749	0.891807
chr18_60255023_60256036	0.0635229	-0.444153	0.354152	0.724973	0.917853
chr5_169526775_169528272	-0.0936376	-0.340969	-0.824598	0.414196	0.872606
chrX_15957569_15959074	0.124123	-0.488132	0.71615	0.477809	0.885162
chr2_232441424_232442233	0.0501738	-0.71708	0.288176	0.774611	0.922063
chr1_3467063_3468904	0.116984	1.68369	0.349019	0.728795	0.918018
chr8_142157387_142158391	-0.0337179	1.71594	-0.151554	0.880255	0.931151
chr7_5389233_5390533	0.0848825	-0.526957	0.4481	0.656353	0.912251
chr19_45055442_45056400	-0.0817373	-0.120372	-0.552033	0.583812	0.902368
chr5_169795307_169796226	0.0815489	-0.236484	0.514726	0.609406	0.907138
chr5_173070707_173072050	0.0851887	0.931805	0.488911	0.627414	0.908515
chr7_152505964_152506871	0.042801	-0.705851	0.189254	0.850793	0.92916
chr4_40558980_40559934	0.0557621	1.22463	0.249107	0.804476	0.92542
chr12_56392964_56394398	-0.0554941	1.56335	-0.186782	0.852719	0.929196
chr1_32677532_32678460	-0.0785711	0.836571	-0.429333	0.669846	0.913475
chr22_37176939_37178832	-0.0960886	0.615849	-0.987493	0.32898	0.850722
chr10_60271567_60274103	0.100118	-0.514438	0.98776	0.328851	0.850722
chr19_18052286_18053906	0.0543813	1.53985	0.2143	0.831336	0.927448
chr6_26112294_26114487	-0.139206	0.793207	-0.618536	0.539517	0.895455
chr1_196629679_196630667	0.0172649	-0.390597	0.077037	0.938955	0.935502
chr2_33596049_33596656	0.0613588	-0.733666	0.274325	0.785161	0.923371
chr9_97919812_97920642	-0.09381	-0.553896	-0.594225	0.555506	0.897699
chr17_21263276_21264070	0.0698188	-0.143945	0.372519	0.711354	0.9163
chr5_133376930_133378519	-0.0103219	2.24022	-0.0376424	0.970149	0.938228
chr16_22165208_22165873	-0.0769461	-1.16819	-0.393003	0.696279	0.915062
chr7_38147161_38147617	-0.0557697	0.247193	-0.301832	0.764249	0.921153
chr12_131560667_131562813	0.0403974	2.2081	0.135947	0.892504	0.931956
chr18_10111731_10112542	0.0407386	-0.168188	0.182937	0.855716	0.929485
chr1_214397068_214398509	0.0971493	0.831014	0.628941	0.532748	0.893776
chr7_128501501_128511167	0.0901283	0.0635875	1.38465	0.173372	0.777455
chr2_112211883_112212753	-0.0859726	-0.613419	-0.701151	0.487023	0.885991
chr7_134570681_134571289	0.0105692	0.200802	0.0534262	0.957642	0.937053
chr17_17516429_17517606	0.0837804	-0.514816	0.750352	0.457169	0.881412
chr1_245115944_245117429	0.105656	-0.601459	0.631286	0.531228	0.893513
chr11_129187044_129188873	0.0955601	-0.914837	0.811172	0.421779	0.875187
chr10_62406567_62407498	0.0459656	-0.162293	0.253675	0.800968	0.92517
chr10_32440373_32441367	-0.0921911	-0.260415	-0.579052	0.565605	0.899937
chr4_152074588_152075550	-0.0672428	-1.57286	-0.324791	0.74693	0.919173
chr3_142710711_142713449	-0.0867919	0.219936	-0.848937	0.400664	0.871047
chr22_31517711_31520568	0.160081	1.60644	0.603953	0.54908	0.89635
chr19_45799530_45800186	-0.0310323	-0.442285	-0.134283	0.893812	0.932044
chr2_241691888_241694963	-0.19214	1.53327	-0.674558	0.503603	0.888859
chr2_74762825_74764766	0.142836	-0.205453	0.612968	0.543158	0.896045
chr7_128101182_128101881	0.00450483	-0.528521	0.0229471	0.9818	0.938566
chr8_71117524_71118484	0.0421802	1.4485	0.249599	0.804098	0.92542
chr8_27482270_27483054	-0.0334671	1.83918	-0.178511	0.859169	0.92952
chr22_43258426_43260426	0.13284	2.06647	1.01259	0.316977	0.84697
chr13_25806842_25807932	0.0885921	-0.517321	0.714725	0.47868	0.885245
chr20_5852057_5852945	0.084959	-0.479345	0.487021	0.628741	0.908515
chr1_115287789_115288915	-0.166512	2.44402	-0.573631	0.569235	0.900113
chr4_7032835_7034630	0.104836	-0.519614	0.549654	0.585429	0.902732
chr21_17702571_17703231	0.077135	-0.979868	0.423506	0.674058	0.913486
chr3_48439326_48440973	0.10796	1.40618	0.425009	0.672971	0.913475
chr21_46264819_46271685	0.0834084	-0.581662	1.27468	0.209336	0.801386
chr9_117170526_117172878	0.0992423	0.190274	0.944092	0.35045	0.857165
chr10_14036569_14037576	-0.060471	-0.547136	-0.293277	0.770735	0.921676
chr12_50280885_50283870	0.153848	1.55993	0.673446	0.504303	0.888881
chr17_38354310_38354936	-0.0624958	0.215011	-0.365767	0.71635	0.916484
chr19_7559161_7560469	0.0945654	-0.217465	0.613022	0.543123	0.896045
chr10_85915819_85917223	-0.112287	1.0843	-0.783296	0.437789	0.878809
chr2_173069074_173069916	0.0724783	0.931057	0.416686	0.679001	0.913486
chr3_149182470_149182972	-0.00366024	-0.645384	-0.0186816	0.985182	0.938872
chr20_3598427_3599346	-0.0307936	-0.637118	-0.134062	0.893985	0.932044
chr13_77948886_77949346	0.00198125	0.257757	0.0100188	0.992053	0.939235
chr21_30374529_30376472	0.101517	-0.235053	1.15155	0.255934	0.823173
chr4_129878919_129880109	0.248948	-1.74608	0.601958	0.550394	0.896684
chr12_62308906_62310015	0.111323	-0.802677	0.812417	0.421072	0.87513
chr16_29629141_29630831	-0.107121	-0.419916	-1.08698	0.283161	0.836029
chr7_37424706_37426957	0.130062	-0.474879	0.983531	0.330903	0.851538
chr9_86616472_86617487	0.09446	-0.370146	0.531055	0.59814	0.904758
chr12_72238635_72240699	-0.126119	-0.547768	-0.664365	0.510039	0.890254
chr18_446172_448408	0.0906048	-1.13176	0.877906	0.384922	0.867211
chr14_104399266_104400752	0.0988624	-0.575255	0.620954	0.53794	0.894964
chr19_16294996_16298200	-0.0803184	-0.219911	-1.22353	0.227859	0.811003
chr15_26083595_26084216	-0.0145517	-0.485192	-0.0722987	0.942703	0.935968
chr11_36287149_36288536	0.0791583	0.112694	0.735898	0.465828	0.883265
chr2_218993137_218994746	-0.0999001	0.675256	-0.610462	0.544801	0.896229
chr19_55009100_55009827	0.0872622	0.525593	0.500462	0.619327	0.908105
chr5_96261830_96263115	0.088383	-0.0620017	0.600096	0.551623	0.896847
chr2_166149950_166150671	-0.0701138	-0.546115	-0.525249	0.602135	0.905565
chr9_116823666_116825052	0.0884697	0.00397683	0.646985	0.521115	0.891807
chr8_126321121_126325164	-0.111277	-0.00865962	-1.0075	0.319385	0.847696
chr10_134247218_134249282	0.109736	0.0777498	0.842072	0.404453	0.871714
chr5_147716533_147717100	-0.0859103	-0.71497	-0.573862	0.56908	0.900113
chr10_65430704_65432559	-0.069799	-0.549864	-0.344037	0.732512	0.918044
chr9_5470621_5474175	0.127049	2.24666	0.728696	0.470177	0.884048
chr15_81116324_81116865	0.0318695	-0.19978	0.160694	0.873094	0.930686
chr10_116037280_116039373	0.00912969	2.31418	0.0307008	0.975652	0.938344
chr9_110107765_110109409	0.140437	-0.323525	0.63879	0.526381	0.892869
chr15_78403038_78404598	0.0586861	1.77564	0.225857	0.822394	0.927233
chr5_150960727_150962005	0.0749093	1.23713	0.424583	0.673279	0.913486
chr5_137772761_137776479	-0.0925729	-0.550333	-1.03898	0.304679	0.842462
chr3_154496528_154498160	-0.11797	-0.880261	-0.52731	0.600716	0.905293
chr16_74607439_74608197	0.0509157	0.0293067	0.33587	0.738619	0.91847
chr15_23022540_23023392	0.0399249	1.15034	0.176867	0.860451	0.929584
chr8_125273284_125276730	-0.106426	-0.212823	-0.986908	0.329263	0.850722
chr20_47258141_47259165	-0.0397526	-0.510864	-0.257343	0.798154	0.924808
chr8_16047379_16052911	0.170903	0.298848	1.15423	0.254845	0.822806
chr2_134911797_134913905	-0.089756	-1.18662	-0.866605	0.391016	0.869001
chr12_76904838_76905330	0.0383476	-0.385075	0.178803	0.85894	0.92952
chr17_71965234_71967667	0.0920497	-1.09226	1.01816	0.314352	0.846175
chr1_186187665_186188325	0.0669165	-1.04546	0.357709	0.722328	0.917318
chr3_9929112_9929735	-0.0200919	-0.00503036	-0.108704	0.913948	0.933728
chr4_148950929_148951839	0.00956313	-0.503387	0.0507433	0.959767	0.937069
chr2_8566453_8567597	-0.1148	0.420649	-0.494215	0.623695	0.908515
chr6_116705313_116709621	-0.124827	1.33094	-1.13759	0.261654	0.825626
chr15_60698865_60701966	0.0866993	-0.217133	1.07339	0.289142	0.837546
chr2_197935674_197937106	0.0656035	-0.701401	0.603859	0.549142	0.896368
chr2_24554257_24554992	-0.0327756	1.04837	-0.174429	0.862355	0.929725
chr1_11123059_11123598	-0.0212754	0.825626	-0.0952104	0.924594	0.934181
chr1_11332194_11334410	-0.136203	-0.238503	-1.35372	0.18297	0.783659
chr4_157496714_157497206	0.0729008	1.3547	0.288162	0.774621	0.922063
chr2_70289382_70289922	0.0242889	-0.0195002	0.0989988	0.921604	0.934129
chr8_139842860_139844173	-0.0941598	-0.068668	-0.835866	0.407897	0.871995
chr18_9903729_9905013	0.0718945	-0.834123	0.389442	0.69889	0.915322
chr1_201553239_201555286	0.132515	0.569392	1.03657	0.305789	0.842914
chr1_117055501_117057041	-0.0563602	2.1803	-0.280682	0.780314	0.922877
chr11_110450239_110451221	0.0116315	0.0300814	0.0446916	0.964562	0.937408
chr9_115774143_115775085	0.00747436	-0.331297	0.0354703	0.971871	0.938247
chr4_80990877_80992269	-0.0776308	1.33848	-0.387574	0.700262	0.91552
chr1_206662987_206665239	-0.10196	0.378796	-0.830743	0.410753	0.872146
chr5_59553452_59554043	0.0269854	0.126913	0.168643	0.866876	0.930137
chr11_57353853_57356141	-0.117613	1.62897	-0.917889	0.363848	0.860867
chr1_185271436_185274223	0.108934	-1.23944	0.533459	0.59649	0.90452
chr22_18272966_18274291	0.0649666	1.56017	0.279608	0.781132	0.922897
chr21_15943844_15946226	0.0996162	2.62809	0.488898	0.627423	0.908515
chr15_50295544_50296900	0.104073	-0.560556	0.790134	0.433829	0.877596
chr7_70079121_70080263	0.0750539	1.63087	0.424151	0.673591	0.913486
chr6_136790334_136793719	-0.102011	0.35816	-0.822411	0.415425	0.87295
chr6_39332803_39333875	0.0147517	1.49412	0.0806073	0.936132	0.935241
chr2_54498177_54499873	0.144762	1.62379	0.861421	0.393832	0.869396
chr2_85303518_85304455	-0.0954643	0.746405	-0.374475	0.70991	0.916225
chr12_94628350_94629507	0.0632156	-1.78705	0.325026	0.746753	0.919173
chr1_111321410_111322308	0.0913679	-1.23314	0.538929	0.592743	0.904108
chr9_4077402_4078035	0.0789065	-0.302468	0.439857	0.662266	0.913205
chr9_130622871_130630070	0.0981711	-0.943054	1.24103	0.22139	0.807319
chr7_5358489_5361245	-0.0941692	-0.645049	-0.777561	0.441127	0.878859
chr7_156802969_156804109	-0.099851	0.530215	-0.490438	0.626342	0.908515
chr11_129654997_129656148	-0.0733903	1.40043	-0.457217	0.64984	0.911523
chr10_50587614_50588295	0.0591764	1.11102	0.317588	0.75235	0.919942
chr5_114790406_114792013	-0.11212	0.859712	-0.731511	0.468474	0.883758
chr9_96018238_96019422	-0.0512873	1.41464	-0.171546	0.864607	0.929896
chr13_50499857_50500582	0.0531844	-0.95519	0.232993	0.816883	0.927006
chr3_48622703_48624696	0.106997	1.57216	0.487411	0.628468	0.908515
chr17_61605384_61610328	-0.179496	1.59974	-0.786846	0.43573	0.877897
chr17_41391305_41401249	-0.112193	0.446051	-1.4299	0.160045	0.766916
chr10_115313432_115314332	-0.0775663	-0.000348524	-0.441422	0.661142	0.912985
chr5_32276372_32277532	0.0886716	-1.3042	0.458428	0.648976	0.911386
chr11_94356074_94357059	-0.0774835	-0.904549	-0.560547	0.578045	0.901244
chr8_98182407_98183429	-0.0864144	-0.729607	-0.625376	0.535062	0.894366
chr9_136542069_136543870	0.0955174	1.94267	0.346565	0.730625	0.918044
chr4_8259916_8260863	-0.087733	-0.303429	-0.615543	0.541473	0.895656
chr13_114862559_114863679	-0.057772	0.0973093	-0.283585	0.778103	0.922543
chr7_54856154_54856865	-0.0347457	-0.516392	-0.162233	0.87189	0.930674
chr22_44279914_44281611	-0.119527	0.255432	-0.788228	0.43493	0.877839
chr19_49337108_49338061	0.114414	1.48082	0.419568	0.676911	0.913486
chr4_124527572_124529084	0.157394	-1.69894	0.7495	0.457677	0.881486
chr15_94799646_94800491	0.0312738	-0.454833	0.164787	0.869891	0.930513
chr13_111766345_111768830	-0.100106	-0.456592	-0.914226	0.365747	0.860867
chr4_42661034_42661875	-0.0698604	-0.796883	-0.27251	0.786547	0.923421
chr3_32179911_32180468	0.0398663	1.1307	0.22778	0.820908	0.9271
chr5_39238407_39239967	0.11027	-0.978358	0.595497	0.554664	0.897381
chr14_105809252_105810032	-0.0897575	-1.41871	-0.394229	0.69538	0.914916
chr11_71940489_71944972	-0.158131	-0.519716	-0.878457	0.384626	0.867064
chr11_107823209_107825350	0.147535	1.22328	0.88051	0.383527	0.866823
chr2_99099788_99101317	0.0961118	0.428229	0.606235	0.547577	0.896258
chr8_2383225_2384593	0.182042	-0.599173	0.541822	0.590766	0.90404
chr4_184392753_184394409	0.105497	-1.04022	0.894777	0.375937	0.863987
chr3_176999126_176999753	0.0529173	0.831736	0.306307	0.760864	0.9209
chr16_74587939_74588628	-0.0370482	0.149434	-0.226007	0.822277	0.927184
chr15_93257102_93259005	0.0897044	-0.777217	1.02931	0.309147	0.844291
chr18_60883743_60884901	-0.0525286	1.72458	-0.231671	0.817904	0.927006
chr9_116211457_116212396	0.000468462	-1.88737	0.0021596	0.998287	0.939266
chr5_96022854_96023847	0.110385	0.541952	0.595858	0.554425	0.897326
chr22_23798827_23799545	0.0789147	0.430796	0.27642	0.783563	0.923098
chr8_123813651_123814264	-0.0298122	-0.102453	-0.154667	0.877815	0.930936
chr3_45765622_45767265	-0.0976213	-1.89225	-0.655883	0.515428	0.891447
chr17_34104520_34106754	-0.108393	0.930062	-0.747473	0.458886	0.881874
chr1_32781759_32782309	0.00521853	-0.587247	0.0312335	0.975229	0.938281
chr3_122604889_122606771	0.119723	-1.89779	0.739072	0.463919	0.883158
chr5_180596366_180597521	0.0815842	0.375111	0.571043	0.570973	0.900328
chr7_74592976_74593806	-0.0288359	2.69678	-0.146142	0.884499	0.931698
chr4_183744526_183745234	-0.0242314	-0.308979	-0.0977861	0.922561	0.934129
chr15_64121977_64123456	0.124536	-0.699146	0.631148	0.531318	0.893513
chr6_100908848_100909620	-0.0534357	-0.415311	-0.273317	0.785931	0.923419
chr11_13362341_13363041	0.0357383	1.33011	0.181102	0.857147	0.92952
chr5_156512708_156513797	0.197454	-1.5659	0.58643	0.560683	0.89872
chr2_88361454_88362539	0.0802114	-1.57455	0.327188	0.745129	0.919114
chr2_128403138_128406393	0.11234	1.11084	0.871235	0.388512	0.86856
chr20_950141_951273	0.00344793	2.09886	0.0191229	0.984832	0.938872
chr2_131513638_131514129	-0.0243097	-0.104134	-0.118057	0.906578	0.933235
chr7_134621873_134622896	0.0546325	-0.513865	0.308301	0.759357	0.9209
chr13_20246725_20248036	0.0790608	-0.54973	0.438708	0.663092	0.913321
chr1_31448260_31450862	-0.0837675	-1.09601	-0.885045	0.381104	0.86563
chr12_42528757_42529630	-0.0839611	0.0864666	-0.452299	0.65335	0.91184
chr4_184728868_184729931	0.0957409	-0.505845	0.331392	0.741974	0.918894
chr1_54844012_54845012	-0.0940689	0.869055	-0.53909	0.592633	0.904108
chr13_30327851_30328992	-0.0724818	2.23393	-0.330854	0.742378	0.918894
chr5_149764671_149794360	-0.324235	-1.17413	-1.57158	0.123452	0.731293
chr12_114946151_114946744	0.00418747	-0.538454	0.0210487	0.983305	0.938859
chr16_57977431_57977905	-0.0407998	-0.607299	-0.253155	0.801367	0.925205
chr6_44016348_44017981	-0.09955	2.15234	-0.568497	0.572684	0.90061
chr6_151136005_151136709	-0.0134369	-0.55767	-0.07874	0.937608	0.935502
chr3_132759769_132760723	0.0865331	-0.0147654	0.577993	0.566313	0.900057
chr1_44046016_44047647	-0.0813511	1.77941	-0.276398	0.78358	0.923098
chr14_106070668_106073404	-0.16543	1.278	-0.597326	0.553453	0.897167
chr4_70688892_70689840	-0.0708881	-0.98865	-0.335398	0.738972	0.918551
chr1_167083448_167084411	-0.114547	0.186395	-0.573413	0.569382	0.900113
chr2_9460817_9461535	-0.00713683	-0.938915	-0.0399282	0.968337	0.938034
chr1_24422378_24423882	0.11065	1.46815	0.460471	0.647521	0.91137
chr6_150919922_150922304	-0.0789968	-0.366319	-1.05248	0.298518	0.841425
chr10_3234993_3235922	-0.0856063	-0.134427	-0.594885	0.555069	0.897491
chr1_3082457_3083808	0.0862784	0.028887	0.431418	0.668341	0.913321
chr5_125695299_125696705	0.0644508	2.81981	0.269135	0.789126	0.923853
chr10_71331564_71335374	0.141614	0.788846	1.08	0.286223	0.8368
chr13_45782775_45784524	-0.154656	2.81182	-0.758024	0.452612	0.880785
chr4_133044926_133045898	-0.0889372	1.78258	-0.267101	0.790681	0.924032
chr9_102006172_102007827	-0.146898	-0.0502765	-0.92528	0.360035	0.860098
chr2_61953423_61954200	-0.0223212	1.43549	-0.116855	0.907525	0.933235
chr13_113641372_113642701	0.140345	-0.41256	0.533665	0.596349	0.90452
chr1_198101208_198101774	0.00439138	-0.0936676	0.0244653	0.980596	0.938393
chr6_132777608_132778284	-0.0121236	-0.453075	-0.0610236	0.951626	0.936526
chr1_88335005_88336126	-0.118432	-0.246443	-0.946428	0.349271	0.857005
chr10_121225731_121226743	-0.0947868	1.39031	-0.509498	0.613034	0.907588
chr13_49084221_49086170	0.0812987	-0.525196	0.572707	0.569856	0.900154
chr10_93901328_93903508	-0.0982441	-0.751084	-0.971024	0.337021	0.853728
chr4_125603340_125603961	-0.0331492	-1.24426	-0.156942	0.876032	0.930918
chr17_78979753_78981440	-0.0678494	-1.60292	-0.462266	0.646244	0.911191
chr7_73300142_73301638	0.104462	0.498646	0.612618	0.543388	0.896045
chr16_25166827_25167873	0.00380854	2.25869	0.0171811	0.986372	0.938953
chr12_332687_334570	-0.0943059	1.90423	-0.450403	0.654705	0.912067
chr11_7676386_7677597	-0.126475	-0.111915	-0.484972	0.630182	0.908638
chr5_127768503_127769120	0.0862719	-0.345509	0.539275	0.592506	0.904108
chr22_20423441_20424916	0.0582135	0.609371	0.202049	0.840841	0.9286
chr16_4576675_4577764	0.0856037	-0.942388	0.759008	0.45203	0.880763
chr1_242065595_242066783	-0.0850457	-1.52988	-0.544881	0.588679	0.903731
chr10_73425781_73428079	0.0863752	-0.397769	0.9068	0.369617	0.862543
chr10_7566901_7568297	-0.0745415	-0.142929	-0.722922	0.473681	0.884911
chr2_158192501_158193098	-0.0083801	-0.579233	-0.05468	0.956649	0.936967
chr4_94712650_94713406	0.0374184	-0.922931	0.218744	0.827895	0.927386
chr20_34715827_34717524	-0.139993	1.65036	-0.879042	0.384313	0.867025
chr7_372197_373289	-0.0973049	0.447585	-0.582953	0.563	0.899177
chr22_26081808_26082503	-0.0284357	-0.818237	-0.187911	0.851839	0.92916
chr10_123367800_123368740	-0.0984752	-0.0945259	-0.563565	0.576007	0.900756
chr9_81750691_81751395	-0.101357	0.282209	-0.584387	0.562044	0.899004
chr8_20925138_20925955	0.0982927	0.482104	0.423471	0.674084	0.913486
chr12_122700070_122700785	-0.0614699	2.33022	-0.259712	0.796337	0.924805
chr16_12102885_12106060	0.125496	-0.966225	1.05623	0.296821	0.840429
chr6_37022079_37023396	0.0144682	1.39261	0.0773904	0.938675	0.935502
chr10_43878719_43880762	-0.113406	-0.324866	-0.731909	0.468234	0.883752
chr2_89974313_89975662	0.115345	-0.478417	0.654533	0.516289	0.891535
chr2_30925581_30926084	-0.0190797	-0.775444	-0.0831648	0.93411	0.935241
chr6_167353908_167354985	0.114292	1.85624	0.56974	0.571848	0.900495
chr11_49547753_49548219	-0.031214	0.381713	-0.143425	0.886632	0.931761
chrY_9929946_9930919	-0.0335238	2.04227	-0.0920829	0.927064	0.934523
chr2_99425152_99426593	-0.0804216	0.978096	-0.597619	0.553259	0.897167
chr15_42425731_42426771	-0.0816397	-0.0822898	-0.635648	0.528408	0.893272
chr12_54879758_54880759	0.0397715	-0.00985789	0.237457	0.813441	0.926671
chr11_15918586_15919691	-0.0942605	-1.0084	-0.54234	0.590412	0.90404
chr14_58605378_58606251	-0.0287349	-0.535305	-0.15747	0.875619	0.930916
chr15_33449200_33456674	0.0987625	-0.115189	1.12546	0.266697	0.828105
chr11_134135908_134137717	0.148367	-0.837348	0.821879	0.415725	0.873036
chr17_44967427_44970270	-0.116815	-0.599103	-0.734216	0.466842	0.883403
chr3_71222162_71223527	0.0915011	-0.110824	0.657694	0.514275	0.891144
chr5_153275672_153276951	0.0969907	-0.910605	0.820565	0.416465	0.873231
chr4_153534993_153535826	0.0260867	-0.709786	0.144863	0.885503	0.931722
chr9_132508364_132509079	-0.0961674	0.621354	-0.561544	0.577371	0.901001
chr11_121390810_121393239	0.0971597	-0.544037	0.841493	0.404773	0.871714
chr8_121793355_121794446	0.0621171	-0.185779	0.366674	0.715678	0.916418
chr14_69380154_69380837	0.0488296	0.275558	0.27114	0.787594	0.923557
chr11_34437852_34438891	0.0487477	-0.414082	0.169754	0.866007	0.930029
chr9_126816349_126817451	-0.0610513	1.95	-0.331305	0.74204	0.918894
chr20_18030626_18031752	0.0757403	-1.03062	0.296248	0.768481	0.921626
chr1_204959980_204962638	0.107761	0.0675602	0.928661	0.3583	0.859264
chr9_110904913_110905481	0.025117	-0.282598	0.131348	0.896119	0.932447
chr5_1229612_1231684	0.11161	1.87896	0.354914	0.724406	0.917752
chr1_59559101_59560355	-0.11284	0.720076	-0.661493	0.511861	0.890763
chr16_69799544_69800696	0.116362	1.17223	0.503006	0.617552	0.907953
chr5_148173937_148175183	0.115219	1.61181	0.666072	0.508958	0.890221
chr3_45272549_45273185	-0.0628715	-0.881912	-0.291665	0.771959	0.921708
chr14_52339350_52340770	0.10649	0.102142	0.779927	0.439748	0.878859
chr1_111755341_111756866	-0.110665	0.129951	-0.795131	0.430948	0.877188
chr1_17559499_17561341	0.129508	0.851439	0.942805	0.3511	0.857165
chr10_45792727_45794662	0.0985765	-0.22371	0.655677	0.51556	0.891455
chr1_31461504_31462341	-0.0306965	-0.0896542	-0.175158	0.861786	0.929637
chr6_113200952_113202048	-0.0819944	1.4149	-0.197031	0.84474	0.92893
chr10_104415715_104417568	0.10256	-0.527992	0.620968	0.537931	0.894964
chr19_50447436_50449232	-0.151167	0.162831	-0.971589	0.336743	0.853555
chr1_21595984_21597571	-0.0878669	0.255252	-0.760379	0.451218	0.880591
chr14_63895029_63896070	0.0191152	-0.947161	0.0938643	0.925657	0.934368
chr20_2777846_2779137	-0.00299368	1.68674	-0.0156849	0.987559	0.939022
chr10_49828295_49829109	0.027133	1.27764	0.141372	0.888243	0.93184
chr9_126935913_126937695	-0.12228	-1.15679	-0.803331	0.426246	0.876143
chr15_44600383_44601225	-0.0833497	1.88602	-0.372665	0.711246	0.9163
chr22_18920983_18922638	0.0859726	2.13215	0.362153	0.719029	0.916882
chr5_141037510_141038451	0.0695572	2.99529	0.29144	0.77213	0.921708
chr6_128445900_128446633	-0.0640392	0.36364	-0.324839	0.746894	0.919173
chr7_74652893_74653535	-0.0434557	0.202452	-0.19312	0.847783	0.92902
chrUn_gl000214_108553_109974	-0.0772448	2.43715	-0.184155	0.854766	0.929408
chr9_27501278_27502929	-0.101315	-0.373595	-0.790998	0.43333	0.877437
chr17_47527869_47528620	-0.0931643	-0.0102299	-0.4286	0.670375	0.913475
chr1_192507673_192509035	-0.11492	-0.0493883	-0.617123	0.54044	0.895455
chr5_176741180_176742799	0.11406	1.27277	0.4826	0.631852	0.908638
chr9_21047336_21048389	0.0713361	-0.70934	0.376184	0.708648	0.916225
chr13_110819956_110821115	0.0387664	-0.594085	0.206036	0.837745	0.928186
chr2_228228315_228229092	0.0133572	-0.829845	0.067966	0.946131	0.936182
chr2_30627867_30628534	0.0554799	1.0576	0.346487	0.730684	0.918044
chr13_31581433_31582375	0.0964675	-0.332619	0.389386	0.698932	0.915322
chr18_55107739_55109190	-0.112851	0.88948	-0.581236	0.564146	0.899456
chr10_71455599_71456278	-0.0387432	-0.643838	-0.231372	0.818134	0.927006
chr2_210306116_210306939	-0.00336759	-3.15226	-0.0127307	0.989902	0.939134
chr2_207853792_207854435	-0.049629	-0.0854202	-0.412261	0.682217	0.913806
chr6_69337944_69338804	0.0909854	-1.68928	0.449589	0.655287	0.912129
chr10_103376718_103378800	0.0879892	0.122913	0.821305	0.416048	0.873112
chr20_39504866_39505608	0.043117	-1.7386	0.171732	0.864462	0.929896
chr12_68799055_68801072	0.11523	-2.10934	0.954854	0.345042	0.85625
chr11_40107918_40108926	0.124982	-0.314049	0.656461	0.51506	0.891385
chrX_113249597_113250581	0.0278484	-1.94544	0.150986	0.8807	0.93117
chr7_26162423_26163149	-0.0645011	1.66078	-0.267392	0.790458	0.924032
chr2_201319613_201322223	0.163588	1.24111	0.953131	0.345904	0.856433
chr2_99753300_99753905	0.0250033	-0.334733	0.101306	0.919783	0.934088
chr10_14681397_14682389	0.0916438	0.291204	0.605582	0.548007	0.896258
chr7_75983286_75985456	0.167443	0.111599	0.602201	0.550234	0.896643
chr20_57662705_57663864	0.0795156	-0.0730088	0.505846	0.615574	0.907698
chrX_51350966_51351584	-0.0599747	-0.987527	-0.305172	0.761722	0.9209
chr10_115802372_115806177	-0.0969425	-0.624799	-1.16563	0.250253	0.820771
chr3_127613112_127613970	0.092686	-0.729377	0.669544	0.506764	0.88938
chr2_109780545_109781956	0.0807974	-1.12154	0.482515	0.631912	0.908638
chr1_12632270_12633642	-0.108983	1.06097	-0.556605	0.580712	0.902003
chr11_9191182_9192234	0.0643232	1.37284	0.397728	0.692818	0.914775
chr3_139166843_139167418	-0.0481508	0.275767	-0.284229	0.777613	0.92241
chr8_66948492_66949647	-0.101242	0.0860837	-0.604613	0.548645	0.896258
chrX_152682049_152683152	-0.105937	-2.02591	-0.663783	0.510408	0.890254
chr1_184178983_184179585	-0.0852275	1.85546	-0.377398	0.707752	0.916161
chr3_121956851_121957887	0.0935206	-0.329282	0.577481	0.566656	0.900057
chr3_61222115_61222911	-0.0948844	0.103375	-0.720918	0.4749	0.885003
chr12_14369062_14370099	-0.0720212	0.863436	-0.463899	0.645083	0.910731
chr11_13457968_13458936	0.0398268	-1.26548	0.234503	0.815718	0.926947
chr7_22742468_22743036	-0.0227768	-0.271507	-0.137548	0.891246	0.931956
chr4_gl000193_random_77149_80153	-0.218248	2.25228	-0.676125	0.502618	0.888448
chr5_77635272_77636689	-0.103889	-1.12641	-0.858698	0.395316	0.870126
chr1_245574480_245574979	0.043678	-0.270844	0.187754	0.851961	0.92916
chr1_26478538_26482154	-0.11701	-0.593169	-0.845188	0.402731	0.871485
chr2_113193104_113195461	0.138407	1.85719	0.493305	0.624332	0.908515
chr4_146023888_146025339	0.105801	-0.552162	0.941632	0.351693	0.857235
chr12_68890743_68891851	0.0096072	1.96497	0.0518471	0.958893	0.937069
chr2_214180039_214180668	-0.0919903	-0.243859	-0.469147	0.641358	0.909887
chr8_95083849_95085330	-0.106519	-0.178806	-0.822071	0.415617	0.873008
chr19_4379346_4382026	0.0885465	0.0351142	0.948225	0.348366	0.856741
chr4_185928457_185929026	-0.0179341	1.16045	-0.0941688	0.925417	0.934316
chr16_22683252_22684326	-0.0243729	1.55378	-0.098441	0.922044	0.934129
chr19_42825321_42826662	0.0610533	1.43353	0.22424	0.823643	0.927236
chr5_153578655_153579776	-0.10129	0.0589605	-0.450488	0.654644	0.912067
chr17_71744911_71746482	0.0697216	3.14647	0.287283	0.775289	0.92217
chr1_31985896_31986895	0.0771546	-0.806908	0.574154	0.568885	0.900113
chr3_184261145_184262360	-0.111815	-0.537413	-0.886406	0.380378	0.865451
chr19_3053240_3055946	-0.106933	0.384418	-0.788648	0.434687	0.877725
chr4_85585676_85586798	0.115657	-0.0182325	0.54698	0.587248	0.903369
chr2_48353046_48355120	-0.126982	2.01009	-0.88945	0.37876	0.86506
chr14_74775539_74777199	0.114871	-1.85571	0.713486	0.479438	0.885339
chr8_48258097_48258709	0.0451026	-0.104351	0.271814	0.787079	0.923448
chr9_115533377_115535153	-0.117297	-0.828991	-0.918189	0.363692	0.860867
chr3_195211439_195212750	0.0846598	1.63353	0.343723	0.732746	0.918067
chr1_54590830_54591900	0.101477	0.43318	0.490342	0.62641	0.908515
chr12_2161807_2163025	-0.111109	-0.599136	-0.589742	0.55848	0.898246
chr19_51169388_51170504	0.0666517	1.39067	0.276922	0.78318	0.923049
chr9_114372266_114373084	0.0749811	-1.15061	0.371709	0.711953	0.9163
chr6_37919357_37920617	-0.101077	1.5444	-0.600521	0.551342	0.896847
chr8_30519427_30520064	0.0197514	-0.381842	0.0898225	0.928849	0.934829
chr1_16525024_16526281	0.0409635	1.75245	0.172003	0.86425	0.929873
chr8_109492675_109493491	-0.0150226	2.17566	-0.0699133	0.94459	0.936051
chr4_74680587_74681574	0.0966791	-0.398192	0.627113	0.533934	0.894292
chr18_56316253_56318239	-0.127336	0.251913	-0.901114	0.372597	0.862789
chr17_57242924_57243862	0.111309	-0.854077	0.626208	0.534522	0.894366
chr1_43500137_43500757	-0.00890776	-0.0483402	-0.0476699	0.962202	0.937187
chr17_58448562_58450740	0.0897789	-0.166854	0.833008	0.409489	0.8721
chr1_25046352_25047417	0.0988036	0.205802	0.587599	0.559905	0.898537
chr2_37545067_37546709	0.094368	-0.450786	0.774535	0.442895	0.879197
chr14_52398127_52399120	0.0511234	-0.532679	0.272505	0.786551	0.923421
chr9_107649854_107653317	-0.143027	0.271118	-0.764752	0.448638	0.880252
chr2_106451174_106451824	0.0220111	-1.46052	0.101933	0.919288	0.934088
chr10_105647633_105648879	-0.079332	-0.205785	-0.800544	0.427841	0.8764
chr10_69693509_69695192	0.109474	-1.89093	0.585891	0.561042	0.89872
chr12_72173743_72174755	0.0924658	-0.954347	0.505794	0.61561	0.907722
chr1_89316776_89317914	0.088159	0.288564	0.537496	0.593723	0.904206
chr20_4775103_4776854	-0.111636	2.30896	-0.884862	0.381201	0.865643
chr5_130729562_130730198	-0.000366554	1.94715	-0.00135139	0.998928	0.939266
chr2_47275880_47277126	0.0915499	-0.377957	0.518615	0.606714	0.906366
chr1_149211956_149212671	0.0535539	0.750203	0.262814	0.793961	0.924456
chr13_35731071_35731558	0.0252284	-0.604392	0.138994	0.89011	0.931956
chr8_130882070_130882790	-0.0179322	-0.38167	-0.0905522	0.928273	0.934762
chr12_46690470_46691221	0.0241591	-0.578778	0.104002	0.917656	0.933939
chr1_167754069_167755084	-0.106904	2.75692	-0.444449	0.658969	0.912622
chr7_105480470_105483351	0.11539	1.52232	0.83158	0.410286	0.8721
chr4_7066811_7067808	0.0995796	-0.652469	0.585951	0.561002	0.89872
chr15_101048223_101049444	0.105439	-1.68727	0.387319	0.70045	0.91552
chr17_17902419_17903684	0.0623842	1.72276	0.311055	0.757277	0.920865
chr10_75916441_75917687	-0.0434663	-0.628086	-0.184628	0.854398	0.929408
chr6_31125803_31126711	-0.0772174	-0.117332	-0.237769	0.813201	0.926589
chr7_150838108_150841866	-0.141679	-0.236894	-0.824683	0.414148	0.872606
chr16_30218460_30219115	0.100207	1.37775	0.525749	0.60179	0.905524
chr20_56826980_56827966	-0.141933	2.05195	-0.686611	0.496051	0.88727
chr1_43523825_43525021	-0.109272	0.0747806	-0.850885	0.399593	0.870976
chr22_43136307_43137023	0.0066502	0.464802	0.0185753	0.985267	0.938872
chr4_54780246_54781759	-0.133425	-0.249777	-0.791714	0.432916	0.877324
chr6_142795602_142796319	0.0613858	-0.752024	0.349258	0.728617	0.918018
chr8_6192201_6192710	-0.019093	0.124154	-0.111148	0.912021	0.933549
chr5_137837088_137838388	0.0914766	0.753895	0.505719	0.615662	0.907722
chr12_64667278_64668138	-0.0964833	-0.608579	-0.605828	0.547845	0.896258
chrX_102318198_102319317	-0.0933582	0.69613	-0.604462	0.548745	0.896258
chr3_124170333_124171002	0.0728651	0.43115	0.475715	0.63671	0.909337
chr6_18409700_18411504	0.0954735	1.69574	0.599873	0.55177	0.896871
chr20_33056827_33057376	0.0630898	0.175389	0.354637	0.724612	0.917853
chr9_113538586_113540203	0.0301345	-1.13626	0.151871	0.880006	0.931151
chr6_90018261_90019129	0.092127	-0.572562	0.602693	0.54991	0.896609
chr6_169725933_169726852	-0.102854	0.319669	-0.490389	0.626377	0.908515
chr2_175645345_175648033	0.109236	2.55664	0.423828	0.673825	0.913486
chr2_113550475_113554271	-0.142585	0.50063	-1.13604	0.262296	0.825728
chr5_173355660_173356672	0.102005	1.05238	0.560552	0.578041	0.901244
chr18_44060966_44061633	0.0357031	-0.505144	0.225318	0.82281	0.927236
chr8_30775897_30777221	0.0605688	-0.0772531	0.425427	0.672668	0.913475
chr1_9445506_9447028	0.0392735	2.35428	0.255522	0.79955	0.924949
chr17_34245734_34247594	-0.0998306	2.37758	-0.440708	0.661654	0.913121
chr1_171873814_171874621	-0.0908111	0.917898	-0.406879	0.686135	0.913948
chr4_3436756_3447367	-0.113514	0.142931	-1.16904	0.248892	0.820285
chr11_32813860_32815070	-0.08563	-0.387729	-0.555892	0.581194	0.902034
chr2_46496659_46497934	0.055623	1.55154	0.315466	0.753949	0.920238
chr20_13099467_13100583	0.0673075	-0.532735	0.492196	0.625109	0.908515
chr9_89004643_89005429	0.0850273	-0.045072	0.525864	0.601711	0.905517
chr5_82726012_82726841	-0.0602572	-0.561218	-0.342057	0.733991	0.918067
chr2_25934181_25936083	-0.0994839	-0.816918	-0.888132	0.37946	0.86531
chr19_5823221_5824761	-0.121034	1.21848	-0.468095	0.642104	0.909934
chr17_7235348_7236594	-0.0901291	-0.088518	-0.795374	0.430808	0.877112
chr18_3746976_3749207	-0.116385	-0.151169	-1.08424	0.284359	0.836485
chr6_40276074_40276869	-0.078938	0.240603	-0.532906	0.59687	0.90452
chr1_184888653_184889592	0.0293304	-0.499861	0.1541	0.878259	0.930936
chr15_64866511_64867503	0.0764222	0.125636	0.425945	0.672294	0.913475
chr11_124134217_124135760	0.141889	0.106218	0.885506	0.380858	0.865487
chr20_53151205_53152104	0.0686979	-2.19778	0.293875	0.770281	0.921676
chr15_50219472_50220305	0.0115345	-0.90891	0.0484176	0.96161	0.937109
chr3_16472271_16473150	0.0438408	1.26618	0.289286	0.773767	0.921956
chr1_36053612_36055789	0.111788	1.68618	0.614004	0.54248	0.895906
chr7_92726252_92727384	0.0641342	2.03579	0.301303	0.76465	0.921169
chr15_78323777_78325930	0.0946488	1.19136	0.786199	0.436105	0.878181
chr1_12303944_12304855	0.0740137	-0.864959	0.469895	0.640828	0.909777
chr20_36329823_36330809	-0.160516	2.34834	-0.654369	0.516393	0.891535
chr11_12203994_12205321	-0.0887323	1.22662	-0.601899	0.550433	0.896722
chr5_107338464_107339498	-0.114513	1.6915	-0.696888	0.489661	0.886193
chr17_42081467_42086894	-0.0803939	-0.0621316	-1.3316	0.190078	0.788
chrX_133826118_133826978	-0.0100535	-1.18261	-0.0560728	0.955546	0.936858
chr16_84412871_84414602	0.183605	-1.16689	0.657397	0.514464	0.891213
chr6_35110121_35110784	-0.0113221	-0.980016	-0.0708119	0.943879	0.936018
chr2_98218527_98220070	0.119006	-0.641024	0.744774	0.4605	0.882123
chr10_23216246_23217323	0.100942	-0.475592	0.817115	0.418412	0.873984
chr1_13867563_13868714	-0.0542082	1.8924	-0.317296	0.75257	0.919942
chr2_23682042_23683698	0.133292	-0.279778	0.587609	0.559898	0.898537
chr5_88108930_88109808	-0.00134841	-1.12305	-0.00716513	0.994317	0.939266
chr18_9760105_9763383	0.0903195	-0.714393	1.0857	0.283723	0.836115
chr7_66450394_66452661	0.199622	-0.315666	0.606601	0.547337	0.896258
chr1_96775145_96775859	0.0824952	-0.303242	0.390593	0.698045	0.915232
chr22_49767582_49769852	0.172846	1.61337	0.538578	0.592983	0.904151
chr11_111420321_111421454	-0.0538356	-0.955672	-0.237087	0.813726	0.926703
chr1_158227447_158228489	-0.0453576	-0.634946	-0.254533	0.800309	0.925034
chr7_1275316_1276506	0.0919261	-0.567457	0.435212	0.665607	0.913321
chr20_36997801_36998536	-0.105968	-0.518766	-0.60683	0.547186	0.896258
chr3_158887388_158888304	-0.101189	-0.398883	-0.601157	0.550923	0.896836
chr10_122835737_122837690	0.156826	0.379576	0.615574	0.541452	0.895656
chr16_4792683_4794089	0.084581	-0.509672	0.66745	0.508087	0.88991
chr17_20019755_20020765	-0.0872182	-0.411083	-0.756458	0.45354	0.88107
chr3_134096754_134097940	-0.0611102	1.57661	-0.314953	0.754336	0.920238
chr8_38585700_38586424	-0.0615448	-0.530661	-0.342984	0.733298	0.918067
chr21_44144213_44145070	0.11559	0.193503	0.420824	0.676	0.913486
chr16_89819101_89819567	-0.0507867	0.600726	-0.252527	0.801849	0.925221
chr6_136434514_136435547	0.118852	-1.19007	0.685193	0.496936	0.887554
chr9_117223598_117224459	0.0907528	-0.202758	0.484995	0.630166	0.908638
chr5_141064844_141065610	-0.015527	-0.589654	-0.0680823	0.946039	0.936182
chr9_75043106_75043755	-0.00772121	-0.506867	-0.0313212	0.97516	0.938273
chr5_111453329_111454110	0.0634546	-0.0819685	0.294254	0.769994	0.921654
chr3_59862168_59862972	0.0828529	-1.35253	0.374261	0.710068	0.916225
chr3_144489608_144490704	0.0584319	-0.194677	0.415168	0.680104	0.913487
chr21_45278606_45279672	-0.0885412	0.947463	-0.478507	0.634737	0.908646
chr7_134039752_134041739	-0.141791	-1.10923	-0.869802	0.389286	0.86856
chr8_143648375_143649151	0.097728	0.473392	0.345066	0.731744	0.918044
chr10_29775383_29777175	0.104358	0.229702	0.706646	0.483636	0.885627
chr3_45726687_45727544	0.0679117	0.424083	0.346974	0.73032	0.918044
chr17_1575619_1577431	0.112043	-0.118804	0.690019	0.493927	0.886774
chr3_42271116_42272141	0.0942239	-0.0860454	0.461676	0.646664	0.911219
chr17_68618655_68621147	-0.0948712	-0.897914	-0.740577	0.463015	0.882884
chr4_39809598_39810360	0.0222094	-0.455239	0.132062	0.895557	0.932351
chr15_92450645_92452646	-0.174201	1.29141	-0.886738	0.380201	0.865451
chr2_25101502_25103107	-0.105821	0.751806	-0.575356	0.568079	0.900057
chr17_76358215_76360073	0.0847459	1.11136	0.553962	0.582503	0.902187
chr1_93630002_93631052	0.0845971	-0.155704	0.441042	0.661414	0.912985
chr16_28234597_28235413	0.0596965	-0.699488	0.284301	0.777558	0.92241
chr11_67987094_67987823	0.0503612	-0.39284	0.292567	0.771274	0.921708
chr10_47022922_47025468	0.217031	1.39139	0.735559	0.466032	0.883265
chr9_131217231_131219895	-0.0740928	-0.25554	-1.27784	0.20823	0.800211
chr2_233215315_233216987	0.119293	0.0752395	0.532721	0.596997	0.90452
chr1_168302522_168304157	0.128253	-1.83386	0.682705	0.498491	0.887926
chr7_115144705_115145825	-0.122788	-0.758203	-0.609216	0.545619	0.896258
chr7_151169650_151170977	-0.024348	1.52269	-0.136397	0.892151	0.931956
chr19_47935584_47937998	0.102202	0.0229309	0.773262	0.443639	0.879495
chr5_73546303_73547623	-0.177066	-0.585234	-0.641159	0.524856	0.892239
chr15_90901095_90901938	0.100406	0.749322	0.552994	0.58316	0.902187
chr8_39895698_39896374	-0.0490198	0.597955	-0.2483	0.805096	0.925601
chr15_44987552_44988146	-0.0401694	0.629392	-0.273052	0.786134	0.923419
chr15_74485639_74486502	-0.0541325	1.53076	-0.361393	0.719593	0.916949
chr17_35965740_35967214	0.0784768	-0.606742	0.648846	0.519923	0.891807
chr5_119016808_119018004	0.134558	-1.99714	0.659584	0.513073	0.890866
chr18_12599610_12600395	-0.0566266	1.01105	-0.272275	0.786727	0.923421
chr13_27785952_27787302	-0.0431875	1.63954	-0.213203	0.832186	0.927479
chrX_118991633_118992322	-0.0562753	-0.749977	-0.384548	0.702486	0.915748
chrX_20134321_20135568	0.0939112	0.441067	0.588356	0.559402	0.898396
chr3_193963767_193964443	0.0230181	0.0909068	0.105902	0.916157	0.933852
chr3_4780093_4784247	0.111312	0.180469	1.13276	0.263654	0.826576
chr14_76568112_76569079	0.117252	-0.570444	0.483774	0.631025	0.908638
chr10_79806413_79808034	0.0864827	-0.371825	0.857943	0.395728	0.870147
chr9_90106010_90107677	0.0664082	1.25857	0.397928	0.692672	0.914674
chr6_105932317_105933621	-0.0750647	0.606302	-0.552221	0.583684	0.902322
chr16_58074115_58076849	0.128382	1.53849	0.612209	0.543656	0.896065
chr5_94497701_94498633	0.0854989	-1.04074	0.525103	0.602236	0.905565
chr6_170714421_170715085	0.00978856	1.34363	0.0500134	0.960346	0.937069
chr19_18535585_18553475	-0.0929522	-0.22591	-1.37507	0.176303	0.779773
chr7_68838167_68839139	0.0687816	-0.584102	0.419797	0.676745	0.913486
chr12_4911804_4913001	0.0553814	2.79549	0.222691	0.824841	0.927236
chr1_231352445_231353937	-0.0372642	1.66131	-0.111737	0.911557	0.933425
chr9_116947322_116949569	-0.0958222	2.015	-0.331733	0.741719	0.918894
chr8_59133410_59134561	0.0756123	-0.287671	0.369079	0.713898	0.916382
chr2_159153393_159154659	-0.111817	0.0482891	-0.711135	0.480879	0.885413
chr9_88221_89359	0.0295007	-0.892013	0.189198	0.850837	0.92916
chr16_4992941_4993763	0.0744153	1.18589	0.340818	0.734917	0.91812
chr19_47891309_47895644	-0.155926	0.499817	-1.26009	0.2145	0.803873
chr16_49924679_49925075	0.0377627	-0.986693	0.174915	0.861976	0.929678
chr4_39599356_39600099	0.0456563	-0.0101981	0.212073	0.833062	0.927677
chr3_195369017_195370512	-0.0219087	1.62792	-0.0761944	0.939621	0.935511
chr22_32032903_32037435	0.0903604	-0.0937598	1.29055	0.203824	0.797096
chr10_34930271_34931881	-0.0288707	2.07943	-0.0972486	0.922985	0.934129
chr2_156553058_156553724	0.0386299	-0.489238	0.223517	0.824202	0.927236
chr15_65059342_65059952	0.0644456	0.250136	0.359439	0.721043	0.917193
chr8_119340485_119341501	-0.0662359	-1.34279	-0.327264	0.745072	0.919114
chr12_105154613_105155619	-0.0642969	0.82993	-0.318799	0.751438	0.91982
chr11_118641364_118644452	0.108039	-1.17603	0.988284	0.328597	0.850572
chr6_150027114_150028678	0.108373	1.09969	0.779467	0.440016	0.878859
chr15_79007264_79009358	0.139609	2.67172	0.65164	0.518136	0.891726
chrX_18395713_18396357	0.0571153	-0.524152	0.381175	0.704969	0.916039
chr3_132832299_132833106	0.0656861	-0.650148	0.358015	0.722101	0.917268
chr19_39303056_39304333	-0.122863	0.0303656	-0.47581	0.636642	0.909288
chr5_179782586_179784720	-0.146571	1.7898	-0.516183	0.608397	0.907023
chr5_148835154_148836042	0.0497184	1.18766	0.29213	0.771606	0.921708
chr8_38406603_38407491	0.0564124	1.97345	0.244038	0.808374	0.926094
chr3_141193156_141193882	0.0414276	-0.499041	0.282898	0.778626	0.922694
chr1_182750992_182752463	0.0904482	-1.14849	0.897882	0.374298	0.863269
chr11_86398191_86400187	-0.115722	0.492913	-0.872486	0.387837	0.868437
chr6_14555594_14556421	-0.096488	-0.522361	-0.451943	0.653604	0.91184
chr17_60904453_60905622	-0.0990082	-0.802257	-0.542808	0.590092	0.903931
chr20_44698754_44699949	-0.168997	1.81159	-0.715667	0.478104	0.885195
chrX_20079216_20080278	0.0726316	-0.754827	0.526916	0.600986	0.905307
chr12_9012582_9013704	0.0868768	-0.232259	0.543544	0.58959	0.903803
chr9_21053962_21054414	-0.0562037	-0.157184	-0.321065	0.749732	0.919752
chr18_48740825_48741513	0.0845	-0.468053	0.40008	0.691098	0.914541
chr17_37519318_37523179	-0.142704	0.492594	-1.05794	0.296049	0.840213
chr11_13487420_13488076	-0.0420489	-0.295525	-0.267925	0.790051	0.924023
chr15_91372429_91374783	-0.1226	-0.950174	-1.09607	0.27921	0.833854
chr11_66249264_66250389	-0.10501	0.763401	-0.391199	0.697601	0.915187
chr10_94194506_94195202	0.085901	-0.834638	0.647893	0.520533	0.891807
chr16_1963286_1964433	0.0502934	1.55394	0.200223	0.842259	0.928684
chr13_99627796_99629387	-0.121041	-1.41032	-0.695539	0.490497	0.886193
chr12_50190628_50192722	-0.110026	-0.557435	-0.852897	0.398489	0.87064
chr11_117899609_117900439	-0.0391143	0.25856	-0.278668	0.781849	0.922897
chr10_62587666_62588660	-0.0705456	-0.0837709	-0.524265	0.602813	0.905565
chr3_160795441_160796497	-0.02695	-1.03512	-0.152093	0.879832	0.931134
chr6_47010967_47012394	0.0501609	-0.802394	0.216512	0.829623	0.927386
chr2_152307135_152308170	-0.0839493	-0.493889	-0.570095	0.57161	0.900495
chr2_220352616_220355722	0.157007	2.17532	0.533643	0.596364	0.90452
chr2_97630203_97630680	0.0137634	0.18523	0.0774218	0.938651	0.935502
chr10_100171139_100172552	-0.0776482	0.195758	-0.512923	0.610656	0.907182
chr7_17735354_17736412	0.0530085	1.66032	0.31021	0.757915	0.9209
chrX_131426724_131427351	0.0533431	-0.900712	0.332345	0.741259	0.918894
chr10_97884023_97884981	-0.0903081	-0.260593	-0.600396	0.551425	0.896847
chr9_90143598_90146789	0.0862016	-1.08599	1.02062	0.3132	0.845446
chr1_56907203_56908072	-0.0616345	-0.95569	-0.349177	0.728678	0.918018
chr21_47438352_47439259	-0.013095	-1.00868	-0.0589251	0.953287	0.936572
chr2_95938404_95939950	0.100751	-0.770404	0.659435	0.513168	0.890866
chr20_5519443_5522891	-0.110015	-0.625862	-0.835572	0.40806	0.872007
chr3_129368877_129369700	0.0606676	-0.472474	0.394578	0.695124	0.914916
chr8_126708496_126715415	-0.156243	1.04965	-1.22886	0.225874	0.810416
chr1_180902081_180909440	-0.133896	-0.446738	-1.05812	0.295969	0.840213
chr7_127998086_127998993	-0.0559158	0.936773	-0.231298	0.818192	0.927006
chr1_2566351_2567752	-0.11539	-1.03701	-0.452949	0.652886	0.91184
chr17_9139533_9141106	0.0871153	1.19457	0.401206	0.690275	0.914295
chr16_84926774_84928244	-0.134273	0.557891	-0.781355	0.438917	0.878859
chr1_221376339_221377393	-0.0850206	-0.395365	-0.602083	0.550312	0.896665
chr14_68791926_68795060	0.119179	-1.15155	0.717444	0.477018	0.885162
chr10_79971172_79973515	-0.115725	-0.263149	-0.823002	0.415093	0.872857
chr9_94860087_94861271	-0.0909731	1.48751	-0.617685	0.540073	0.895455
chr4_185954588_185955424	-0.0609679	0.60954	-0.388704	0.699432	0.915395
chr13_20419586_20420472	-0.10203	1.6279	-0.540503	0.591667	0.904078
chr14_97486951_97488217	-0.106511	-1.75338	-0.574995	0.568321	0.900057
chr21_40130181_40131416	-0.0724077	-0.540352	-0.381279	0.704892	0.916039
chr6_35381660_35383729	-0.0983486	-0.427592	-0.713641	0.479343	0.885339
chr7_143158915_143159442	0.0086383	-0.114012	0.0494002	0.960831	0.937069
chr5_141059237_141063758	0.0833701	0.00527425	1.20743	0.23393	0.813396
chr7_50353979_50355787	-0.105982	0.194118	-0.654082	0.516576	0.891535
chr10_80076509_80077205	-0.0840623	-1.07584	-0.289963	0.773252	0.92184
chr19_10693716_10694872	0.068559	1.32146	0.354134	0.724986	0.917853
chr1_20406047_20408497	0.125707	-0.902606	0.899338	0.373531	0.863024
chr13_33833062_33834361	-0.0462719	-0.492909	-0.236074	0.814507	0.926784
chr8_101838693_101840202	-0.0873444	-0.304441	-0.656928	0.514763	0.891313
chr7_116366883_116367942	-0.113414	-0.729753	-0.651331	0.518333	0.891772
chr11_68284160_68285275	0.0472071	-0.801321	0.247349	0.805827	0.925828
chr12_52809445_52811066	0.0128457	3.17351	0.0636309	0.949562	0.936432
chr8_59720021_59721074	-0.0829567	-0.451941	-0.638454	0.526598	0.89294
chr21_35501171_35502081	0.0680583	0.394363	0.319765	0.750711	0.91982
chr11_121802217_121803096	0.0298956	-0.555416	0.106887	0.91538	0.933852
chr17_6608943_6610626	0.00376442	2.0099	0.0153766	0.987804	0.939022
chr11_36062766_36064320	0.0920453	-0.207074	0.628363	0.533123	0.893916
chr2_37370748_37372124	-0.0614119	1.91163	-0.246382	0.80657	0.925886
chr1_150607526_150608124	0.0256837	0.0938528	0.125697	0.900564	0.933069
chr10_105869615_105870284	-0.0217906	1.92592	-0.100064	0.920763	0.934129
chr5_72921229_72922785	-0.0804211	-0.316484	-0.976689	0.33424	0.852737
chr8_59594504_59596042	0.100009	-1.81645	0.554319	0.582261	0.902179
chr7_18466161_18466875	0.0100249	-1.10855	0.0483733	0.961645	0.937109
chr3_71083883_71085759	0.11436	-1.38898	0.709108	0.482123	0.885413
chr2_37395111_37395958	0.0968931	-0.652205	0.602536	0.550013	0.896609
chr17_19189943_19190693	0.0131886	-0.574167	0.0610039	0.951642	0.936526
chr11_117381323_117382073	0.0790147	-0.454058	0.357374	0.722577	0.917318
chr12_11323098_11325383	0.0852458	-0.3604	1.23668	0.222986	0.808325
chr17_4207517_4208757	-0.102191	-0.267532	-0.656418	0.515088	0.891385
chr11_78606739_78607431	0.060417	-0.397614	0.256044	0.79915	0.924919
chr15_66309513_66311603	-0.104449	2.20796	-0.328295	0.744298	0.91892
chrX_149230913_149232524	-0.10684	-0.21696	-0.910337	0.36777	0.861994
chr8_143618330_143619968	0.10232	1.52996	0.324887	0.746858	0.919173
chr4_68550761_68551967	-0.0830357	1.12268	-0.405207	0.687355	0.914004
chr9_128434707_128435620	-0.00958886	1.59171	-0.0425442	0.966264	0.937771
chr3_184090397_184091583	-0.0197808	1.39871	-0.102418	0.918906	0.933992
chr3_15351137_15352776	0.0691342	1.9723	0.360031	0.720604	0.917059
chr2_223569637_223570238	0.0510213	0.699063	0.27449	0.785036	0.923371
chr21_46562310_46562944	-0.0246823	1.00774	-0.141394	0.888226	0.93184
chr9_71115615_71116476	-0.00634669	1.62467	-0.0314572	0.975052	0.938247
chr1_68961310_68963987	0.0879417	-0.87622	1.18714	0.241754	0.817804
chr14_21275366_21276456	-0.0284398	-0.678064	-0.188433	0.851433	0.92916
chr3_192578200_192578940	0.0414562	-1.33122	0.175338	0.861645	0.929608
chr6_157532752_157533634	0.0634619	0.0933247	0.363246	0.718218	0.916757
chr3_14577914_14579822	-0.109292	1.4001	-0.488655	0.627594	0.908515
chr20_57271078_57272728	-0.129528	0.74468	-0.545959	0.587944	0.903592
chrX_56812491_56814018	-0.114904	1.24973	-0.679002	0.500811	0.888135
chr8_132706124_132707640	0.181745	-1.82074	0.651892	0.517975	0.891672
chr7_41826160_41826922	0.0852566	0.626047	0.434008	0.666474	0.913321
chr1_157533458_157534797	-0.080093	-0.718615	-0.460858	0.647246	0.911321
chr7_150107945_150109481	0.0952461	1.11533	0.410952	0.683169	0.913806
chr15_73594710_73596902	0.091762	0.0569461	0.823592	0.414761	0.872825
chr2_73981105_73981639	0.0697378	-0.103902	0.408363	0.685054	0.913827
chr7_139959831_139960470	0.0381419	-0.00868273	0.181305	0.856989	0.92952
chr3_149015820_149016800	-0.159467	0.507659	-0.743454	0.46129	0.882278
chr6_75984166_75985780	0.110797	1.68826	0.708399	0.482558	0.885413
chr4_3270321_3271496	-0.108788	1.00305	-0.403144	0.68886	0.914136
chr1_201221777_201225107	-0.106576	0.947171	-0.874184	0.386923	0.868175
chr16_30188130_30188834	-0.00620616	-0.193422	-0.0338488	0.973156	0.938247
chr12_72019505_72020747	0.0905652	-0.812602	0.575093	0.568255	0.900057
chr12_110592174_110593348	-0.0628477	2.8147	-0.26572	0.791737	0.924032
chr22_31535730_31537869	0.117713	1.6161	0.519743	0.605935	0.906326
chr17_53795315_53795796	0.00462875	-0.785277	0.0273851	0.978281	0.938344
chr5_37552904_37553660	0.0339153	-0.354762	0.205057	0.838505	0.928309
chr6_6253009_6254924	-0.022742	-1.69284	-0.0546358	0.956684	0.936983
chr6_145365653_145366184	0.0179652	-0.223828	0.10006	0.920767	0.934129
chr19_12660428_12663824	0.0891522	-0.354599	1.36872	0.178265	0.782009
chr5_18295072_18296742	0.0944796	-0.695382	0.767948	0.446757	0.879971
chr5_86693396_86697295	0.121302	-1.24103	0.941962	0.351526	0.857235
chr1_41247675_41251150	0.0972645	-0.130133	1.05046	0.299432	0.841425
chr10_61442962_61443571	-0.0159441	0.0522883	-0.0883656	0.93	0.934895
chrX_64906849_64911072	-0.116774	1.00464	-1.01005	0.318177	0.847406
chr12_42775192_42777121	-0.0935442	-1.29652	-0.631934	0.530809	0.893464
chr21_43021219_43022639	-0.0919113	2.36068	-0.481847	0.632383	0.908638
chr22_28110802_28112327	0.105342	1.78226	0.584922	0.561687	0.89893
chr17_28105839_28107052	0.0849297	-0.722709	0.783178	0.437858	0.878809
chr10_6958085_6960924	0.162343	0.137636	0.950766	0.347089	0.856661
chr17_44292660_44293344	-0.149706	-0.0949779	-0.641597	0.524574	0.892201
chr7_45131368_45132622	0.000189881	1.4942	0.000883728	0.999299	0.939266
chr10_74694932_74695673	-0.0594746	-0.762327	-0.297498	0.767533	0.921469
chr7_116569666_116571301	-0.0795071	-0.0313557	-0.771293	0.444793	0.879751
chr7_92052079_92055540	0.0937523	-0.142836	1.17702	0.245726	0.818844
chr8_55671441_55672149	-0.00300353	-0.760765	-0.0127896	0.989855	0.939134
chr16_17732103_17732860	-0.0726355	0.572957	-0.335771	0.738693	0.918492
chr5_171392799_171393499	0.0692336	-0.2114	0.337852	0.737135	0.918411
chr1_158399740_158401100	-0.0968183	-1.8008	-0.466557	0.643195	0.910143
chr12_125191718_125192339	-0.0374506	-0.0347641	-0.210625	0.834185	0.927876
chr1_118438178_118438810	0.0891267	-0.106394	0.558151	0.579664	0.901674
chr10_741073_743636	0.106599	2.56511	0.283782	0.777953	0.922508
chr6_43591915_43592873	-0.0435419	1.1083	-0.263853	0.793166	0.924223
chr3_71048787_71049535	0.0292756	-0.996853	0.176731	0.860558	0.929589
chr7_43763843_43764445	-0.00318384	-0.489945	-0.0144092	0.988571	0.939025
chr9_129421221_129422944	0.0736443	2.00961	0.280074	0.780777	0.922897
chr1_197583945_197584526	0.0472042	0.926916	0.268707	0.789453	0.923963
chr9_94059544_94061492	-0.189444	0.195185	-0.825125	0.4139	0.872595
chr15_52526813_52528864	0.114715	1.59072	0.779278	0.440126	0.878859
chr10_114185514_114186494	-0.0896603	-0.410999	-0.435567	0.665351	0.913321
chr1_63087529_63088422	0.146144	0.258362	0.831123	0.410541	0.8721
chr20_2881424_2883072	0.0901426	-1.73292	0.782727	0.43812	0.878809
chr19_44186841_44189042	0.0857885	0.0671686	0.832717	0.409651	0.8721
chr4_101016668_101017797	0.0798576	-0.454283	0.616822	0.540637	0.895455
chr17_53564855_53565818	-0.0726492	-0.54521	-0.41318	0.681549	0.913755
chr20_19546438_19547388	0.136742	1.67309	0.476196	0.636369	0.909169
chr2_103303266_103303911	0.027728	-0.764343	0.140697	0.888773	0.93184
chr20_42195751_42196833	0.0963615	-0.607037	0.458829	0.648691	0.91137
chr15_76183768_76184577	0.0860904	0.452115	0.625195	0.53518	0.894366
chr1_178035472_178037646	0.11253	-0.306386	1.09861	0.278111	0.833854
chr18_21550070_21551616	-0.106514	-1.49209	-0.74634	0.459564	0.882041
chr6_73442361_73443465	0.10403	-0.334407	0.626706	0.534198	0.894364
chr6_143233511_143237092	-0.132747	1.56164	-1.11126	0.272694	0.831285
chr22_41936716_41938431	0.113784	1.32829	0.451425	0.653974	0.912042
chr13_21097447_21098383	0.043603	0.0930558	0.212759	0.83253	0.927559
chr5_158369739_158370728	-0.0719652	2.30525	-0.36604	0.716148	0.916459
chr1_114347225_114348707	0.110418	0.374175	0.731664	0.468382	0.883758
chr1_114351498_114353123	0.0865926	-0.0308123	0.514255	0.609733	0.907138
chr15_57893422_57894354	0.0328087	-0.622443	0.182067	0.856394	0.92952
chr10_101575296_101575984	-0.0218465	-0.410347	-0.0977565	0.922584	0.934129
chr13_28558141_28559257	-0.0813413	-0.464189	-0.646398	0.521491	0.891807
chr7_2918327_2919097	0.0442759	-0.429657	0.19648	0.84517	0.92893
chr4_40367334_40367973	-0.0267609	-0.485387	-0.132484	0.895226	0.932286
chr1_243806295_243806655	-0.035678	0.776358	-0.146157	0.884487	0.931698
chr6_107038992_107040048	0.0661343	-0.373759	0.23044	0.818853	0.927021
chr20_45066726_45067258	-0.0192414	-0.486626	-0.0944963	0.925158	0.934272
chr15_41578822_41580068	-0.0907757	-0.265101	-0.771658	0.444579	0.879735
chr20_38774119_38775060	-0.134154	1.59523	-0.541461	0.591012	0.90404
chr13_39974676_39976132	-0.0938522	-1.86728	-0.598738	0.55252	0.897016
chr12_111302972_111304203	0.101455	-1.44147	0.550563	0.58481	0.90259
chr7_150473840_150476755	-0.088806	-0.252517	-0.861492	0.393793	0.869396
chr1_65525610_65526203	-0.0103341	-0.579013	-0.0603921	0.952126	0.936572
chr1_32074991_32075815	0.00271751	-0.0256844	0.0152759	0.987883	0.939022
chr7_91008305_91009224	0.0769403	-0.574016	0.495982	0.622458	0.908515
chr17_61476223_61477636	0.0950586	-0.591695	0.712079	0.4803	0.885413
chr3_194662463_194665022	-0.0817114	-0.793546	-1.10084	0.277151	0.833629
chr9_42260363_42260704	-0.00970896	-0.986832	-0.0466696	0.962995	0.937188
chr7_129274957_129276172	0.0778265	-0.308841	0.641398	0.524702	0.892239
chr6_130049765_130052096	0.102705	0.0475807	0.953573	0.345682	0.856332
chr3_153039626_153040392	-0.043564	0.445086	-0.21937	0.82741	0.927344
chr6_86064638_86065293	-0.0669468	-0.416024	-0.502717	0.617754	0.907953
chr14_102223304_102224558	-0.0584485	1.56053	-0.200772	0.841833	0.928641
chr6_150614002_150615553	0.0969905	-0.318195	0.929228	0.35801	0.859164
chr9_15432812_15434049	0.087426	-0.752924	0.48063	0.63324	0.908638
chr17_27832233_27833809	-0.100045	-1.66939	-0.80396	0.425886	0.876077
chr18_74183605_74185748	-0.110918	0.119806	-0.71614	0.477815	0.885162
chr3_112721010_112721959	-0.0859796	-0.0195697	-0.459168	0.64845	0.91137
chr4_76589710_76591559	0.116944	-1.14637	0.533867	0.59621	0.90452
chr1_172900761_172901235	-0.0408568	0.0292707	-0.20609	0.837703	0.928177
chr14_71990360_71991225	-0.0534461	0.819657	-0.26887	0.789328	0.923894
chr3_15750458_15751028	0.0326589	0.290192	0.160366	0.873351	0.930773
chr22_28124679_28125942	0.0989906	0.452239	0.66584	0.509105	0.890233
chr6_158578350_158579802	0.0752094	-1.09712	0.51524	0.60905	0.907138
chr16_28494671_28496053	0.0682916	1.61883	0.314327	0.754808	0.920297
chr13_51544649_51545727	0.0811138	-0.239394	0.507203	0.61463	0.907588
chr1_847252_849552	0.0985739	0.52906	0.784206	0.437261	0.878644
chr11_17655058_17657482	-0.0850539	2.40579	-0.21978	0.827093	0.927288
chr11_44921023_44921952	-0.03888	1.43929	-0.237212	0.81363	0.926703
chr5_170634040_170634708	0.0279967	-1.22342	0.139635	0.889607	0.931842
chr1_45838949_45839668	0.0781497	0.221513	0.44869	0.65593	0.912251
chrX_44767648_44768314	-0.0302847	0.243742	-0.189781	0.850383	0.92916
chr16_88172589_88173527	0.0305547	2.15967	0.121025	0.904241	0.933208
chr15_31792572_31793353	0.00159074	0.0711924	0.00686836	0.994552	0.939266
chr1_169229039_169230341	-0.268307	-0.984969	-0.482767	0.631735	0.908638
chr15_86253234_86254319	-0.0502612	2.21877	-0.190123	0.850116	0.92916
chr10_12126216_12127138	-0.0384969	-1.44476	-0.2233	0.82437	0.927236
chr7_66212965_66215043	-0.136844	-0.0348002	-0.60553	0.548042	0.896258
chr1_3648272_3650055	-0.153637	0.465969	-0.63063	0.531653	0.893543
chr2_43160908_43161438	0.024992	0.00327731	0.127988	0.898761	0.932843
chr6_108394649_108397027	-0.0896643	-0.191061	-1.26784	0.211746	0.802562
chr14_36290979_36291984	0.0610296	-0.463319	0.412551	0.682005	0.913806
chr9_92686241_92687211	-0.0838098	-0.252628	-0.469818	0.640882	0.909777
chr9_139678589_139679248	-0.0181832	-0.738388	-0.108344	0.914232	0.933738
chr4_63492875_63493733	0.0387206	1.33277	0.149856	0.881586	0.931355
chr12_125178909_125180192	-0.111688	0.650508	-0.699623	0.487968	0.885991
chr19_15469654_15470503	0.0330619	-0.0975052	0.226782	0.821679	0.927173
chr5_149985166_149986508	0.0389363	1.72047	0.152104	0.879824	0.931134
chr2_121852605_121853777	-0.110077	0.229583	-0.667488	0.508062	0.88991
chr14_94757207_94760090	0.082017	2.6692	0.309637	0.758347	0.9209
chr5_77139650_77141307	0.0834937	-0.747555	0.848304	0.401013	0.871218
chr3_17570380_17571242	-0.0767531	-1.03827	-0.340802	0.734929	0.91812
chr3_30153498_30155027	0.100231	-2.2132	0.75157	0.456444	0.881412
chr8_8779289_8780458	0.0967837	0.534765	0.754469	0.454721	0.881153
chr4_111424360_111425801	0.167954	0.0247472	0.589791	0.558448	0.898246
chr1_155297456_155298259	0.0582444	0.776535	0.315243	0.754117	0.920238
chr10_35453539_35454528	-0.103349	-1.15639	-0.588703	0.559171	0.898302
chr7_140084694_140085627	0.0133208	-1.10845	0.0561838	0.955458	0.936858
chr22_40846678_40847787	-0.0648695	0.346276	-0.369945	0.713257	0.916365
chr17_42192218_42193923	0.0951647	0.221414	0.757859	0.45271	0.880808
chr6_20146778_20147920	0.0194536	1.82497	0.0882677	0.930078	0.934895
chr12_54446602_54448359	0.102852	0.121178	0.708155	0.482708	0.885413
chr1_233530243_233531277	0.0798582	-0.702835	0.493508	0.62419	0.908515
chr8_116134959_116135520	-0.0184219	-0.0502407	-0.0952242	0.924584	0.934181
chrX_113111251_113112198	-0.0735497	-1.53605	-0.399174	0.69176	0.914637
chr5_145191358_145192258	-0.102743	-0.591757	-0.353002	0.725829	0.9179
chr6_136724104_136726384	-0.131484	1.51309	-0.890112	0.378408	0.864985
chr4_41940563_41941450	0.059414	-0.447764	0.321089	0.749714	0.919749
chr5_58686037_58687051	-0.0366263	-0.432403	-0.168351	0.867105	0.930137
chr10_60516867_60518143	0.0924246	-0.557274	0.268303	0.789762	0.923976
chr10_126860424_126860959	-0.0808761	0.977886	-0.391938	0.697059	0.91512
chr1_180232075_180232981	-0.06998	-0.090397	-0.305739	0.761293	0.9209
chr8_25205990_25207141	-0.106261	0.39736	-0.699735	0.487898	0.885991
chr19_23299194_23300769	0.116221	-0.582601	1.00542	0.320375	0.848067
chr10_73305363_73306204	0.0566777	1.55239	0.287489	0.775133	0.92217
chr9_110240648_110244224	-0.10399	-0.0663722	-0.911224	0.367308	0.861875
chr11_14615140_14615792	0.0135677	-0.913253	0.0646554	0.948751	0.936356
chr15_45886565_45887201	-0.027649	0.275216	-0.133091	0.894749	0.932198
chr2_202651740_202653127	0.0843898	-1.46264	0.772416	0.444135	0.879666
chr5_90787133_90789426	-0.105664	0.414254	-0.779973	0.439721	0.878859
chr8_100351508_100352135	-0.0443777	-0.875512	-0.196108	0.845459	0.92893
chr22_41571754_41575138	-0.115416	-0.258815	-0.875076	0.386443	0.867931
chr19_8773312_8775008	-0.109684	-0.838453	-0.930433	0.357393	0.858708
chr17_64960550_64962416	-0.0973454	0.31188	-0.798928	0.428767	0.8764
chr8_41561326_41562639	0.0193932	1.98836	0.0907744	0.928098	0.934718
chr5_137989386_137990932	0.110757	1.26372	0.713405	0.479488	0.885339
chr6_35059999_35060907	-0.0275194	-0.362332	-0.113793	0.909937	0.933302
chr22_19312438_19313671	-0.0920386	1.08278	-0.453308	0.652629	0.911791
chr10_50720230_50720706	-0.051872	0.175141	-0.364447	0.717328	0.916674
chr8_10274658_10276109	0.0949747	-0.474589	0.76352	0.449364	0.880252
chr5_115403601_115404521	-0.0017301	-0.355127	-0.00902657	0.99284	0.939243
chr8_128352159_128352890	-0.107884	1.66255	-0.435459	0.665429	0.913321
chr1_24716575_24719968	-0.109163	0.357964	-1.00932	0.318524	0.847446
chr6_139499599_139500107	0.0171054	-0.495557	0.0894074	0.929177	0.934829
chr4_166168448_166170521	0.0968494	-0.255455	0.818476	0.417643	0.87363
chr17_71332577_71333911	-0.00906321	2.13104	-0.0375249	0.970242	0.938228
chr15_73942661_73943857	-0.0997317	0.877215	-0.804496	0.42558	0.87604
chr6_126306633_126308886	0.0888714	-0.205654	1.08804	0.2827	0.835504
chr11_22174397_22175008	-0.00083958	0.524786	-0.00398139	0.996842	0.939266
chr22_20726087_20727688	0.102376	-0.821511	0.753483	0.455307	0.881232
chr2_69764411_69765595	0.0498919	0.410215	0.308931	0.758881	0.9209
chr22_39750979_39751755	0.0416059	0.890839	0.278924	0.781654	0.922897
chr5_154144426_154145458	0.0617567	1.03359	0.415616	0.679778	0.913486
chr11_47989312_47990472	-0.0839915	-0.402526	-0.610348	0.544876	0.896229
chr6_3421587_3423577	0.154885	1.28402	0.835211	0.408261	0.872007
chr1_44009503_44011320	0.0731699	1.73844	0.269621	0.788755	0.92377
chr5_172883768_172884705	-0.0455201	1.06554	-0.272179	0.7868	0.923421
chr20_44888973_44889556	-0.0671601	0.635966	-0.378497	0.706942	0.91609
chr10_38679571_38680689	-0.0876428	-0.691111	-0.539897	0.592081	0.904078
chr3_195616500_195617216	0.0664901	0.553079	0.405656	0.687027	0.914004
chr19_40029485_40031979	-0.100052	-0.146219	-1.22916	0.225763	0.810416
chr5_103027284_103028184	-0.0364605	-1.47238	-0.0763832	0.939472	0.935502
chr22_45459953_45461199	-0.0221681	2.78642	-0.110879	0.912234	0.933599
chr20_21085631_21086995	-0.100012	0.114622	-0.63521	0.528691	0.893295
chr5_38931440_38932402	0.0571119	1.5534	0.291775	0.771875	0.921708
chr8_87387737_87389903	0.106383	-1.17687	0.388386	0.699665	0.915447
chr8_48078663_48079569	0.0906114	-0.337869	0.492171	0.625127	0.908515
chr2_138715969_138718565	-0.107838	-0.667377	-0.885081	0.381084	0.865629
chr3_107669988_107671093	0.0387861	-1.05796	0.24255	0.809519	0.926105
chr1_144043725_144045254	-0.0711526	1.56163	-0.35629	0.723383	0.917603
chr8_22638018_22639399	-0.0498646	1.95834	-0.228132	0.820635	0.9271
chr22_20172950_20174287	-0.00354281	1.65097	-0.0144755	0.988518	0.939025
chr12_122904107_122908768	-0.093155	0.0433296	-1.27825	0.208086	0.800042
chr1_229707769_229708758	0.0587352	-0.711268	0.35322	0.725667	0.917853
chr19_11648983_11650215	0.100701	0.526286	0.522831	0.603803	0.905725
chr17_21445861_21446878	0.074219	-0.719314	0.521213	0.604919	0.905926
chr2_55336474_55337206	-0.00254866	1.12036	-0.014789	0.98827	0.939022
chr1_98230713_98231244	-0.0345317	0.361282	-0.193795	0.847258	0.92902
chr1_114545725_114546674	0.0341623	-0.727523	0.106775	0.915469	0.933852
chr3_195896055_195899043	-0.106579	0.308606	-1.17763	0.245485	0.81883
chr4_48491745_48494272	0.110663	-0.130267	0.862207	0.393404	0.869304
chr3_30817616_30818437	-0.0717135	-0.768253	-0.460727	0.647339	0.911325
chr13_78679561_78680468	0.0363118	-1.46335	0.193994	0.847103	0.92902
chr14_22336390_22337284	0.0684215	-0.0187909	0.413248	0.681499	0.913755
chr1_246741187_246743944	0.10924	0.136134	0.696273	0.490042	0.886193
chr5_142096249_142098370	-0.0920255	-0.685082	-0.961564	0.341698	0.855095
chr19_55336057_55337316	-0.150042	0.215997	-0.646886	0.521178	0.891807
chr15_68632186_68636094	-0.0943167	-0.296796	-1.12732	0.265921	0.827759
chr7_100737740_100744957	-0.0904006	0.918833	-1.17369	0.247042	0.818986
chr18_68024953_68025726	0.00655673	2.65028	0.0316283	0.974916	0.938247
chr9_44419660_44420341	0.0337663	0.16912	0.190245	0.850022	0.92916
chr2_241085721_241086820	-0.112045	0.631639	-0.478145	0.634993	0.90873
chr1_59611595_59613788	-0.113326	1.29745	-0.978752	0.333231	0.852366
chr18_32693972_32694814	0.0786263	-0.776823	0.433258	0.667014	0.913321
chr2_38552472_38553201	-0.0530159	-0.391241	-0.33172	0.741728	0.918894
chr15_35359716_35361479	-0.107227	-0.766893	-0.526514	0.601264	0.905358
chr15_30367263_30368027	-0.00598279	-0.264461	-0.0203844	0.983832	0.938872
chr2_118812745_118814770	0.0909394	-1.09634	1.02477	0.311259	0.845144
chr5_90337790_90339355	0.0534107	-1.19621	0.280038	0.780805	0.922897
chr16_4034184_4035089	0.0251652	0.889849	0.110067	0.912873	0.933614
chr5_1385132_1387847	0.0915613	-0.419697	1.23052	0.225258	0.810068
chr5_67702267_67702993	0.00891523	-0.166854	0.0509653	0.959592	0.937069
chr2_162980317_162981363	0.0629281	0.432896	0.347826	0.729684	0.918044
chr10_33699447_33703028	-0.1033	0.123678	-1.16972	0.24862	0.820062
chr3_111625244_111626144	-0.151801	-0.348587	-0.393747	0.695733	0.914955
chr1_17441731_17443245	0.120783	0.880207	0.496519	0.622082	0.908515
chr17_77128097_77130154	0.0924965	1.91471	0.296563	0.768242	0.921572
chr13_95167159_95168216	-0.0941694	-0.963346	-0.488296	0.627846	0.908515
chr19_47861001_47861853	-0.0615394	0.905331	-0.272378	0.786648	0.923421
chr1_9918138_9921046	0.103063	-0.124197	0.971177	0.336945	0.853719
chr13_49000539_49001399	0.0924366	-0.381045	0.45962	0.648128	0.91137
chr13_114004144_114005692	0.00288529	2.22952	0.0115162	0.990865	0.939187
chr12_120705159_120706026	-0.0692463	0.0302643	-0.506942	0.614811	0.907588
chr17_80501231_80502968	-0.0911247	-0.110464	-0.635811	0.528303	0.893265
chr10_31327989_31328477	-0.0762379	-0.539048	-0.380703	0.705316	0.916039
chr14_92582371_92583383	0.064782	-1.00685	0.410259	0.683673	0.913806
chr6_7195767_7196709	0.0744915	0.249022	0.422316	0.674919	0.913486
chr14_51223082_51223711	0.0378644	0.0437917	0.203994	0.839331	0.928349
chr2_136315060_136315564	-0.0306757	-0.269973	-0.152458	0.879546	0.931056
chr11_120434870_120436468	0.104036	1.22212	0.763378	0.449447	0.88026
chr15_56234443_56235153	0.0582101	-1.06693	0.34955	0.7284	0.918018
chr1_182179786_182180946	0.0905586	-0.200528	0.457193	0.649857	0.911524
chr10_125805331_125806327	-0.0447257	-0.568938	-0.249489	0.804182	0.92542
chr16_67040835_67041626	-0.0605446	0.5645	-0.358585	0.721678	0.917256
chr2_142887705_142889227	0.0847091	-0.0139815	0.783372	0.437745	0.878809
chr10_93949320_93949977	0.043579	0.291965	0.252285	0.802034	0.925221
chr9_80320239_80321601	-0.0931862	-0.764202	-0.51544	0.608912	0.907138
chr14_89797518_89798519	-0.0554447	-0.385323	-0.347899	0.729631	0.918044
chr22_22199898_22201396	-0.0894748	-0.158864	-0.540122	0.591927	0.904078
chr3_16400407_16401895	-0.132193	0.360771	-0.87351	0.387285	0.868312
chr19_55538867_55539935	-0.0940973	0.299471	-0.488165	0.627938	0.908515
chr5_180045374_180047061	-0.147428	-0.275597	-0.767812	0.446836	0.879971
chr6_4301467_4304684	-0.121407	1.04885	-0.952859	0.34604	0.856449
chr15_53489290_53490013	0.0627936	-0.340245	0.483494	0.631223	0.908638
chr22_42972642_42974032	0.0879478	1.24523	0.389377	0.698938	0.915322
chr5_77216103_77216961	0.0379652	-0.155274	0.145214	0.885228	0.931722
chr10_23050219_23051119	0.0680285	1.84128	0.330474	0.742662	0.918894
chrX_147581567_147583764	0.0902611	-0.271785	0.900342	0.373003	0.862789
chr4_11807358_11808093	-0.0430749	-1.53472	-0.207651	0.836492	0.927957
chr16_80643619_80645784	0.0991404	1.56594	0.861424	0.39383	0.869396
chr4_151881364_151882546	-0.023418	-0.42076	-0.134785	0.893417	0.932006
chr6_36544311_36545182	0.0460513	-0.219072	0.264383	0.79276	0.924186
chr5_170877169_170878993	-0.094289	0.0188058	-0.912765	0.366506	0.861241
chr2_21493859_21494676	0.0112508	-0.357844	0.048016	0.961928	0.937187
chr1_1580029_1581178	0.0482696	-0.267156	0.329104	0.743691	0.918894
chr2_69979180_69980204	0.0597526	0.987582	0.275171	0.784516	0.923309
chr4_40929206_40930564	-0.0755029	-0.145882	-0.736927	0.465209	0.883265
chr1_156551055_156554598	-0.0967541	-0.300588	-0.951385	0.346779	0.856587
chr4_6781256_6782298	-0.0766245	0.795372	-0.541475	0.591002	0.90404
chr12_56494896_56496112	0.0417376	1.69681	0.153301	0.878885	0.930964
chr16_50772196_50773710	-0.0124397	1.61099	-0.0588801	0.953323	0.936572
chr18_8745521_8746274	-0.0606181	-0.762322	-0.361548	0.719478	0.916949
chr21_43770884_43772937	-0.102388	2.10861	-0.349559	0.728393	0.918018
chr17_46183073_46192329	-0.0740954	-0.0667899	-1.33469	0.189072	0.787492
chr15_86249407_86251789	0.130247	0.852289	0.998477	0.323689	0.849166
chr3_140730262_140731200	0.0814804	-0.15629	0.55199	0.583841	0.902371
chr3_46914525_46917348	0.127319	0.740327	0.7869	0.435699	0.877897
chr17_73810552_73811724	0.0769836	1.10529	0.49724	0.621578	0.908449
chr1_172309000_172310380	0.175126	1.644	0.796398	0.430219	0.876965
chr15_51090855_51091545	0.0546444	1.31066	0.222566	0.824937	0.927236
chr6_13573482_13575816	-0.0767658	-0.222443	-1.31803	0.19454	0.791094
chr6_134860918_134861805	0.08989	-1.61004	0.48783	0.628173	0.908515
chr2_64244769_64249511	-0.0929643	-0.292924	-1.27863	0.207952	0.799982
chr3_156087369_156088543	-0.0501021	-0.317351	-0.235163	0.81521	0.926829
chr11_64372263_64373484	-0.0800809	1.31855	-0.42145	0.675547	0.913486
chr19_50984598_50986017	0.133587	1.11597	0.469713	0.640957	0.909777
chr7_47219182_47220647	-0.090969	-0.529228	-0.569501	0.572009	0.900513
chr20_1901580_1902481	-0.0683775	0.845661	-0.36486	0.717022	0.916595
chr10_89475392_89476290	-0.026155	-0.959214	-0.150533	0.881055	0.931291
chr2_187867586_187868483	-0.0201345	0.470084	-0.0696021	0.944836	0.936051
chr6_21404469_21405058	-0.0151624	-0.418444	-0.0714439	0.943379	0.936007
chr7_83866707_83868190	-0.140912	1.5024	-0.786594	0.435876	0.878053
chr20_30123575_30126868	0.0854769	0.170333	0.974128	0.335495	0.853473
chr8_11291766_11293648	-0.015199	2.32267	-0.0541677	0.957055	0.937001
chr3_123602332_123603828	0.13997	0.106852	1.00448	0.320824	0.848282
chr20_4408614_4409427	-0.0867307	-0.0667696	-0.449476	0.655368	0.912176
chr10_131939718_131940783	-0.00247509	1.65903	-0.0106549	0.991549	0.939235
chr15_85371327_85372406	0.054747	-0.425591	0.253721	0.800933	0.92517
chr19_35130359_35130987	-0.0422925	-0.200021	-0.217782	0.828639	0.927386
chr1_156701003_156702587	-0.0808925	1.92109	-0.314406	0.754748	0.920297
chr6_31232805_31237163	-0.166969	0.988679	-0.384112	0.702807	0.915748
chr16_84664823_84666539	-0.108635	-0.928487	-0.821554	0.415908	0.873112
chr1_144598536_144600104	-0.0170417	1.89636	-0.0725028	0.942541	0.935951
chr2_30350041_30350838	-0.0471638	-0.960764	-0.26988	0.788556	0.923753
chr2_197972139_197973224	-0.0565843	-0.598816	-0.367127	0.715343	0.9164
chr11_123429988_123432357	-0.11432	-0.111424	-1.05203	0.29872	0.841425
chr15_100086086_100087257	-0.00438566	-0.348515	-0.0226257	0.982055	0.938566
chr1_74069991_74070676	-0.0651921	0.573993	-0.332288	0.741302	0.918894
chr11_129971223_129973896	0.096946	-0.630213	0.793302	0.432001	0.877201
chr14_70095490_70100240	0.0922024	0.473203	1.03998	0.304221	0.842462
chr17_9851634_9853143	0.0999235	-0.257081	0.5302	0.598728	0.905028
chr2_69288362_69289843	-0.105516	-0.989124	-0.578389	0.566049	0.900013
chr16_11447979_11454557	-0.110135	1.15301	-1.13814	0.261428	0.825556
chr5_68263887_68265232	0.0615191	-1.80357	0.351531	0.726924	0.917963
chr7_20483109_20486378	-0.140718	2.41975	-0.710468	0.481288	0.885413
chr16_21497693_21499694	-0.124982	-0.693203	-0.706793	0.483546	0.885627
chr9_86875656_86876669	0.0826463	-0.353547	0.740386	0.46313	0.883002
chr19_13339571_13341092	0.0789037	1.65525	0.313307	0.755577	0.920406
chr20_30826492_30828363	-0.0693907	-0.816252	-0.464511	0.644648	0.910648
chr20_9590118_9591306	-0.0732696	-0.0750623	-0.563824	0.575832	0.900756
chr7_132719841_132720488	0.052129	0.104905	0.254175	0.800584	0.925096
chr2_120900084_120901110	-0.0147609	-2.17342	-0.0763963	0.939462	0.935502
chr16_72954646_72956256	-0.0988655	0.159861	-0.620737	0.538081	0.895058
chr4_40223301_40224580	-0.065137	-0.708335	-0.352868	0.725928	0.917929
chr11_65065344_65067626	-0.089167	1.37024	-0.599055	0.552311	0.896931
chr14_69890737_69891637	-0.0909436	0.599463	-0.46571	0.643797	0.910407
chr15_53009320_53010611	-0.126543	-1.67438	-0.710996	0.480964	0.885413
chr1_156920420_156922217	-0.0741347	1.28494	-0.531604	0.597763	0.904623
chr6_69465356_69468173	0.104761	-1.83404	0.950269	0.347339	0.856724
chr10_73034709_73035539	0.0799434	-0.726099	0.511076	0.611938	0.907588
chr13_27791428_27793900	0.116164	0.0979386	0.960139	0.342406	0.855145
chr1_207820660_207821961	-0.078366	0.550599	-0.589677	0.558524	0.898246
chr8_129350031_129351976	0.114442	3.20967	0.581456	0.563999	0.899443
chr16_55736874_55737738	-0.0838811	-0.0200309	-0.494747	0.623322	0.908515
chrX_4969451_4970513	0.131228	-0.750135	0.823386	0.414877	0.872829
chr19_3307359_3308551	0.0690559	0.517	0.48988	0.626734	0.908515
chr17_20603437_20605384	-0.132903	0.61411	-0.6526	0.517523	0.891672
chr1_120695510_120696945	-0.116954	-0.382518	-0.702177	0.48639	0.885991
chr3_148716208_148717247	0.0802188	-0.728952	0.542439	0.590344	0.904027
chr10_12035747_12036927	-0.0268808	-1.28955	-0.130579	0.896723	0.93245
chr13_96272349_96272673	-0.0794889	-0.889824	-0.363178	0.718269	0.916773
chr9_6715398_6716889	-0.101174	0.31421	-0.889886	0.378528	0.864985
chr2_218423713_218424340	0.100523	-0.0925991	0.545333	0.58837	0.903674
chr5_128240805_128241624	-0.0616274	-0.824189	-0.380628	0.705372	0.916039
chr2_75033352_75034989	0.0846279	-0.795399	0.941283	0.35187	0.857235
chr20_30450706_30452924	0.102033	1.68382	0.450782	0.654434	0.912067
chr20_20836052_20837721	0.259723	-0.133942	0.628861	0.532799	0.893776
chr8_55365928_55367907	0.154962	-0.0528626	0.682039	0.498908	0.887955
chr3_69920684_69921641	0.000296757	-0.829689	0.00193443	0.998466	0.939266
chr5_37396285_37396979	0.0414708	-0.274434	0.281373	0.779787	0.922877
chr19_6104377_6106009	-0.124809	0.226284	-0.668246	0.507583	0.889795
chr5_122773881_122775376	0.15426	0.912476	0.680331	0.499978	0.888092
chr6_117867993_117870084	0.132288	-0.127438	0.958174	0.343385	0.855463
chr15_41236107_41236692	0.0442887	0.081236	0.233647	0.816379	0.926952
chr8_97668785_97670699	-0.113479	-0.799907	-0.982824	0.331246	0.851607
chr17_10173272_10175245	0.120498	1.92203	0.825527	0.413674	0.872564
chr18_45665173_45666815	-0.0618667	1.75263	-0.223079	0.824541	0.927236
chr11_113246282_113247889	-0.139041	-2.15287	-0.729297	0.469813	0.88403
chr2_9705116_9706723	0.105102	1.5839	0.829488	0.411455	0.872232
chr3_32170470_32171739	-0.0959824	-0.339714	-0.41337	0.68141	0.913702
chr1_169525145_169526099	0.0479387	-1.479	0.233617	0.816402	0.926952
chr10_47665130_47666718	0.131149	0.959675	0.52516	0.602196	0.905565
chr15_20392355_20394414	0.0718797	2.5143	0.213304	0.832108	0.927463
chr10_21500533_21502356	-0.119424	-1.16371	-0.505248	0.61599	0.907827
chr16_17107137_17108004	-0.0643645	0.164233	-0.369788	0.713373	0.916377
chr2_170440002_170442889	-0.0841808	-0.454412	-1.2325	0.224527	0.809393
chr14_106082334_106084668	0.155912	2.15489	0.45202	0.653549	0.91184
chr6_147325028_147325920	0.050257	-1.99837	0.232186	0.817506	0.927006
chr3_183846783_183847289	0.0218012	-0.379612	0.121252	0.904062	0.933184
chr11_72235959_72237383	0.101697	-0.763898	0.56641	0.574089	0.90061
chr1_230754135_230754758	-0.0420147	-0.835602	-0.170521	0.865408	0.929925
chr16_33400729_33402473	0.081422	1.61945	0.256174	0.79905	0.924919
chr11_72275219_72275927	-0.0618992	-0.678307	-0.294622	0.769714	0.921642
chr17_1250896_1251736	0.0974003	0.934687	0.579081	0.565586	0.899922
chr2_122036612_122038105	-0.111686	-1.60634	-0.824481	0.414261	0.872606
chr22_20269258_20271580	0.0969414	2.01511	0.340119	0.735439	0.91812
chr7_115715332_115716200	-0.0387985	1.41674	-0.195122	0.846225	0.928967
chrUn_gl000232_19609_22639	-0.188507	2.45734	-0.539243	0.592528	0.904108
chr7_148940893_148941321	-0.0233265	-0.645404	-0.129983	0.897192	0.932501
chr6_108188116_108188831	0.0421583	-0.305856	0.290131	0.773124	0.921785
chr10_3984578_3986361	-0.0918419	2.02345	-0.634278	0.529293	0.893342
chr7_105296795_105298141	-0.0795432	0.138087	-0.76274	0.449824	0.880338
chr21_19220403_19221897	-0.0693517	2.96677	-0.37123	0.712307	0.9163
chr5_38932809_38935340	0.126287	0.32218	0.800964	0.4276	0.876357
chr1_150730334_150731845	0.0744613	1.63295	0.365309	0.71669	0.916492
chr10_96183052_96184244	-0.0479078	-0.725998	-0.213541	0.831924	0.92746
chr17_73996080_73999568	0.106528	0.830099	0.873931	0.387059	0.868213
chr6_157018191_157020782	-0.127607	-0.433859	-0.943844	0.350575	0.857165
chr2_235859101_235862383	-0.136253	0.344617	-1.12002	0.268985	0.829605
chrX_96784468_96785144	0.0644742	0.508357	0.291379	0.772176	0.921708
chr7_129789134_129790005	-0.0759534	0.380781	-0.459046	0.648536	0.91137
chr12_8827477_8829583	0.150016	-0.693246	0.857507	0.395966	0.870283
chr1_116460634_116462159	0.00903447	-1.40277	0.0398299	0.968415	0.93804
chr5_147262342_147263033	-0.0954742	0.0544578	-0.29022	0.773056	0.921785
chr5_63930477_63931287	-0.0595324	-0.592479	-0.368259	0.714505	0.9164
chr7_128708562_128711060	0.107449	1.00902	0.732955	0.467602	0.883642
chr2_97437609_97439065	-0.0959194	2.04526	-0.423462	0.67409	0.913486
chr4_38127093_38128381	0.130858	3.18693	0.56088	0.577819	0.901227
chr7_111514023_111514747	-0.0461596	0.843107	-0.227079	0.821449	0.927109
chr17_47512163_47513195	0.0954512	0.473063	0.768014	0.446718	0.879971
chr11_115836516_115837003	-0.00598292	0.627758	-0.028726	0.977217	0.938344
chr6_157827224_157828606	-0.10732	-1.22169	-0.499115	0.620268	0.908304
chr2_269284_269898	-0.0272515	-0.525052	-0.198609	0.843514	0.928796
chr13_20692020_20696251	0.103117	0.0487855	1.21109	0.232539	0.812879
chr5_53715424_53716343	-0.0712343	-0.307202	-0.479403	0.634105	0.908638
chr2_153364790_153365563	0.0494022	0.309148	0.242502	0.809556	0.926105
chr4_102089813_102091159	-0.0858333	0.146499	-0.688172	0.495077	0.887206
chr5_56106431_56107153	-0.00244654	-1.39222	-0.011576	0.990818	0.939187
chr2_129422105_129422862	0.0752435	-0.201277	0.426275	0.672055	0.913475
chr17_57936420_57937599	-0.0524961	-0.89455	-0.369983	0.71323	0.916365
chr12_68336690_68337903	-0.0823929	-0.78205	-0.422324	0.674914	0.913486
chr4_8610988_8613993	-0.167529	2.17167	-0.513167	0.610487	0.907182
chr3_32439275_32450929	0.0704239	-0.721926	1.27411	0.209537	0.801497
chr3_122909046_122909943	0.0360368	1.78595	0.121576	0.903807	0.933179
chr11_60816634_60818128	0.0900244	-0.693878	0.637757	0.527047	0.893138
chr3_84774056_84774779	-0.0921192	2.35595	-0.473873	0.638012	0.909466
chr4_87374257_87375062	0.0838089	0.0579619	0.365676	0.716418	0.916484
chr7_2133205_2133947	-0.0195886	0.303031	-0.0898494	0.928828	0.934829
chr3_101788054_101788805	-0.0770418	0.515805	-0.422267	0.674955	0.913486
chr1_219742049_219742650	0.041689	0.96994	0.267658	0.790255	0.924032
chr22_31774176_31775068	0.0884127	0.709399	0.460994	0.647149	0.911277
chr4_8156674_8162636	-0.119454	-0.138102	-1.28221	0.206707	0.799111
chr22_45462400_45463454	-0.104895	-1.07226	-0.498098	0.620978	0.908311
chr11_3163497_3164679	-0.0544253	1.42835	-0.303435	0.763036	0.921
chr1_169515125_169516564	-0.0850767	0.029901	-0.680952	0.499589	0.88804
chr12_121372707_121376004	-0.0922401	-1.22653	-1.1369	0.26194	0.82565
chr12_15106707_15107750	0.0817049	1.07342	0.443198	0.659866	0.912945
chr6_4733005_4733715	0.0720079	0.549572	0.451153	0.654169	0.912067
chr1_242147714_242148160	-0.0592708	0.561572	-0.307439	0.760008	0.9209
chr12_45637685_45639530	0.121172	0.0484778	1.07336	0.289154	0.837546
chr3_8670377_8671993	0.154484	2.10849	0.740053	0.463329	0.883028
chr2_74158531_74160430	-0.108986	1.6298	-0.79324	0.432037	0.877201
chrX_10124321_10125717	0.098879	-0.63561	0.70785	0.482896	0.885471
chr12_102933443_102934088	0.0165213	1.53286	0.0845443	0.93302	0.935144
chr13_43930789_43932365	0.0870754	-0.329989	0.598699	0.552546	0.897016
chr7_32731248_32733122	0.102117	-1.89565	1.01143	0.317525	0.847251
chr5_94128575_94130305	-0.110859	-0.171877	-0.912321	0.366737	0.86145
chr16_79427764_79430283	0.0898678	-0.963987	0.770898	0.445025	0.879873
chr5_31391789_31392486	0.0146882	-0.324996	0.0788097	0.937553	0.935498
chr2_234274757_234275479	-0.0640492	0.193308	-0.351922	0.726633	0.917963
chr1_234663746_234665981	-0.105824	-1.11809	-0.977712	0.33374	0.852611
chr1_26407792_26408561	-0.0984873	0.397925	-0.443057	0.659967	0.912945
chr6_34868480_34869328	0.00359865	-0.651588	0.017495	0.986123	0.938937
chr3_132278596_132279644	-0.0508162	-0.866909	-0.179933	0.858059	0.92952
chr15_38360158_38366662	-0.120308	-0.127346	-1.25097	0.217775	0.805652
chr21_29689240_29690160	0.0831113	-1.4368	0.25431	0.80048	0.92508
chr12_127764831_127765630	-0.0665766	0.517658	-0.348923	0.728867	0.918018
chr13_27777839_27778480	0.0294525	-0.0913125	0.147423	0.883494	0.93156
chr11_68474099_68474948	-0.0323998	-0.918656	-0.135351	0.892973	0.931956
chr17_2731176_2732554	-0.080333	-0.175993	-0.720433	0.475196	0.88511
chr17_41533866_41536433	-0.128699	0.502837	-0.988569	0.328459	0.850563
chr5_137854558_137855311	0.0828649	1.48571	0.396624	0.693626	0.914916
chr3_126190439_126196136	-0.10824	-0.244088	-1.40898	0.166103	0.771517
chr11_43706730_43708177	0.077113	0.239765	0.422317	0.674919	0.913486
chr12_22421145_22421745	-0.0210989	-0.295379	-0.101699	0.919473	0.934088
chr1_228889142_228889779	0.0247637	-0.456387	0.143095	0.88689	0.931761
chr10_33614901_33618294	-0.113465	0.102069	-0.771982	0.444389	0.879735
chr5_1492576_1494251	0.0940664	1.15053	0.534395	0.595848	0.90452
chr4_3557349_3560771	0.156752	-0.2777	1.24641	0.219427	0.80661
chr17_30433366_30434823	0.109955	-0.189054	0.644861	0.522477	0.891807
chr5_139411201_139414015	0.0810665	3.98648	0.284406	0.777478	0.92241
chr2_88913538_88914757	0.0766048	1.21125	0.371849	0.71185	0.9163
chr19_1648728_1650107	0.00596944	1.66467	0.0290228	0.976982	0.938344
chr11_102430807_102432011	-0.0847088	0.218707	-0.472834	0.638747	0.909648
chr12_77397990_77400085	0.182431	-0.931321	0.615646	0.541406	0.895656
chr1_202139854_202141418	-0.153278	0.414712	-0.735978	0.46578	0.883265
chr11_76502571_76503465	-0.0519404	1.34151	-0.297405	0.767604	0.921469
chr17_66470313_66470975	-0.0684135	-0.152673	-0.441726	0.660923	0.912985
chr7_76108251_76110902	-0.114051	2.45117	-0.734274	0.466806	0.883403
chr13_33364219_33366482	0.117514	-0.208533	0.685509	0.496738	0.887526
chr9_128651142_128652919	0.0903632	-0.236546	0.97287	0.336113	0.853555
chr2_96998679_96999940	0.0825637	1.45535	0.312797	0.755962	0.920586
chr5_125878117_125878779	-0.0265646	-0.239616	-0.136266	0.892254	0.931956
chr12_113474361_113476228	0.0919618	1.21961	0.535368	0.595181	0.904416
chr12_123631758_123633004	0.0877022	-0.629912	0.655764	0.515504	0.891453
chr12_32914201_32915716	0.0827753	-1.30235	0.749051	0.457945	0.881511
chr4_190651960_190654237	-0.115066	2.35627	-0.296071	0.768615	0.921642
chr4_169680506_169682084	0.109845	-1.14011	0.864117	0.392366	0.869073
chr3_126082998_126085651	0.136479	1.76283	0.639601	0.525859	0.892585
chr1_165336077_165339263	-0.0911596	0.0223282	-0.822181	0.415555	0.873008
chr21_18838254_18839314	0.0950986	-1.13498	0.655633	0.515588	0.891455
chr2_217950213_217951664	0.156856	0.849642	0.87341	0.387339	0.868321
chrX_133603498_133604151	-0.0270302	-0.850677	-0.17814	0.859458	0.929536
chr17_7813817_7817383	0.10181	0.539699	0.978127	0.333537	0.852611
chr17_60685645_60687206	-0.115931	-0.14234	-0.627609	0.533612	0.894212
chr14_86015563_86016224	-0.0225984	-0.676972	-0.105261	0.916663	0.933852
chr19_6958441_6959314	0.139866	-0.443111	0.612091	0.543733	0.896113
chr2_180866432_180869565	0.100888	-0.254004	0.804716	0.425455	0.87604
chr2_24644159_24645111	0.0799111	-0.195975	0.681082	0.499507	0.88804
chr14_24752978_24754599	-0.0587507	2.00625	-0.21575	0.830213	0.927389
chr12_59997602_59998154	0.0550793	-0.784989	0.272111	0.786852	0.923421
chr9_115682976_115684521	0.117665	-0.363565	0.692198	0.492571	0.886373
chr10_62019982_62020685	0.0113889	-0.490978	0.0638583	0.949382	0.936424
chr1_183206970_183207917	0.0890965	-0.331428	0.50947	0.613053	0.907588
chr7_155139181_155141802	-0.110302	0.790785	-0.640647	0.525185	0.892318
chr12_109956084_109957298	0.0948008	-0.659164	0.625105	0.535238	0.894366
chr17_46695202_46697042	-0.0953043	-0.364947	-0.858079	0.395654	0.870126
chr12_4136249_4137201	-0.0650066	1.949	-0.392978	0.696297	0.915062
chr18_24296272_24297417	0.07709	-0.549918	0.432487	0.66757	0.913321
chr17_9306021_9306719	0.0520164	0.19624	0.322701	0.748502	0.919473
chr9_111342021_111342643	-0.025658	1.71286	-0.118515	0.906217	0.933235
chr2_171943016_171944177	0.0682873	-0.89529	0.452839	0.652964	0.91184
chr11_111299185_111300192	0.0837033	0.599794	0.506062	0.615423	0.907609
chr7_77076242_77077282	-0.0512525	-0.165019	-0.278088	0.782291	0.922956
chr7_30898545_30902391	0.171283	2.16802	0.551944	0.583873	0.902401
chr5_88077870_88079181	0.0710048	-0.721369	0.429395	0.669801	0.913475
chr2_10195_10922	0.13539	-0.717636	0.688546	0.494844	0.887206
chr5_175432982_175433827	-0.0557143	-0.103057	-0.290321	0.77298	0.921779
chr20_1849222_1850166	0.0920361	1.18235	0.519915	0.605815	0.906311
chr16_66951552_66956437	0.158705	1.82034	0.835261	0.408234	0.872007
chr17_27384431_27388571	-0.102532	-0.959677	-0.961862	0.34155	0.855095
chr20_56014991_56016971	0.113084	0.310289	0.64469	0.522587	0.891807
chr2_233522845_233524160	0.0905881	-0.435246	0.61052	0.544763	0.896229
chr12_65516884_65517870	-0.00405063	-1.48189	-0.0193824	0.984627	0.938872
chr6_146105690_146106548	-0.0839904	-0.0841618	-0.595992	0.554336	0.897281
chr18_67602544_67603681	-0.0869694	1.1213	-0.474651	0.637462	0.909379
chr1_221768854_221769642	-0.0109119	-0.747703	-0.0442622	0.964902	0.937455
chr10_78790905_78792548	-0.0590779	-0.248347	-0.368448	0.714365	0.9164
chr9_73215119_73218282	-0.0798845	-0.406044	-0.97194	0.33657	0.853555
chr21_34560787_34562914	0.112556	-0.169054	0.584045	0.562272	0.89913
chr8_55343910_55344727	-0.0234483	-0.482025	-0.136359	0.89218	0.931956
chr4_141756051_141756786	0.0472849	-0.366413	0.219735	0.827127	0.927288
chr11_6439276_6441306	0.104563	-0.128265	0.998471	0.323692	0.849166
chr4_23277887_23278955	-0.0877054	-1.3235	-0.52262	0.603948	0.905743
chr20_62102913_62104061	0.0621769	0.262303	0.302229	0.763949	0.921036
chr9_91640965_91642777	0.132671	-1.43986	0.816956	0.418501	0.874006
chr22_38313078_38318479	0.109237	0.372984	1.01773	0.314557	0.846178
chr6_33534625_33536095	0.0639632	1.72978	0.311634	0.756839	0.920679
chr1_108468873_108470964	0.094815	1.67144	0.792825	0.432276	0.877295
chr22_42848251_42849522	-0.0453244	1.59806	-0.204371	0.839037	0.928309
chr9_88528951_88529728	0.0384016	1.49748	0.173063	0.863422	0.92981
chr3_71552697_71554672	-0.106483	1.382	-0.91883	0.363361	0.860867
chr21_47939215_47940606	-0.0803933	-1.74889	-0.358966	0.721395	0.917249
chr6_163740577_163741538	0.0561493	-1.09472	0.327974	0.744539	0.919089
chr13_52470112_52471026	0.0881432	-0.414387	0.585888	0.561044	0.89872
chr3_193911938_193912553	0.0364361	0.384201	0.196615	0.845065	0.92893
chr22_21096074_21096859	-0.0540329	-0.315961	-0.320061	0.750488	0.91982
chr10_123646465_123647163	0.0400253	-0.533459	0.23261	0.817179	0.927006
chr14_102531717_102533406	0.0991628	2.26496	0.537456	0.59375	0.904206
chr14_51843086_51843769	-0.0282999	0.0784912	-0.110723	0.912357	0.933599
chr6_79628534_79629277	-0.0138575	-0.913371	-0.0657577	0.947879	0.936278
chr13_95989065_95990007	-0.0725847	-1.08534	-0.460256	0.647675	0.91137
chr15_28413246_28414292	-0.0701372	-1.87342	-0.372425	0.711424	0.9163
chr14_102817297_102818712	-0.0840495	-0.833101	-0.616673	0.540734	0.895455
chr18_13537992_13539490	-0.0950462	-0.428912	-0.596579	0.553948	0.897167
chr11_44287162_44288595	-0.0329966	1.80962	-0.132657	0.89509	0.932264
chr9_133995189_133997333	-0.137268	1.89431	-0.458995	0.648573	0.91137
chr1_242160693_242163595	0.0782371	-0.441655	1.01594	0.315398	0.84632
chr2_33672719_33673855	-0.0645529	1.6727	-0.288027	0.774724	0.922078
chr15_20456054_20457787	0.0767552	2.22365	0.207987	0.83623	0.927957
chr5_133828823_133830130	0.0787576	1.09031	0.438694	0.663101	0.913321
chr3_16700052_16700784	-0.0416476	-0.820409	-0.190204	0.850054	0.92916
chr21_30658501_30661164	0.128427	-0.805738	0.879017	0.384326	0.867025
chr2_219578530_219579182	0.0806791	-0.0901863	0.388569	0.699531	0.915401
chr7_158236374_158238738	0.0986208	2.21659	0.284738	0.777225	0.922345
chr3_43285524_43286608	-0.0634567	-1.4299	-0.417615	0.678328	0.913486
chr9_135757111_135758452	-0.0886261	1.27593	-0.494385	0.623576	0.908515
chr8_58965531_58966189	-0.0186246	-1.07043	-0.115402	0.908669	0.933235
chr2_157445915_157446751	0.0546044	0.131457	0.286044	0.776232	0.922225
chr9_5843785_5845049	-0.0684146	0.529001	-0.539994	0.592015	0.904078
chr9_101084590_101086940	0.117702	1.99412	0.404529	0.687849	0.914004
chr14_56256975_56258718	0.131201	-0.362235	0.851161	0.399442	0.870954
chr22_41972287_41973707	-0.0872578	0.249607	-0.620724	0.53809	0.895058
chr10_29096793_29097516	0.010445	-0.0695491	0.0460975	0.963448	0.937188
chr10_105583573_105584823	-0.0790477	-0.126526	-0.688782	0.494697	0.887206
chr4_140843599_140844320	-0.0535659	0.187473	-0.329353	0.743504	0.918894
chr7_131338041_131341049	-0.101278	0.0393458	-0.955766	0.344586	0.856047
chr1_205449283_205451334	-0.0903749	1.43577	-0.597649	0.55324	0.897167
chr3_99687525_99688763	0.214157	0.0880151	0.825922	0.413453	0.872564
chr3_30743013_30747043	0.144907	-1.54333	0.865953	0.39137	0.869001
chr2_61812258_61813238	0.182828	1.58208	0.694906	0.490889	0.886195
chr3_194395851_194396669	-0.0622199	0.988032	-0.298826	0.766526	0.921258
chr3_169872030_169873041	0.0724998	-0.611169	0.440524	0.661786	0.913123
chr15_89899878_89901023	-0.090366	-0.0112546	-0.550245	0.585027	0.902671
chr19_50646210_50646843	-0.0362786	0.143072	-0.219611	0.827224	0.927298
chr4_160195656_160196469	0.102663	2.346	0.368572	0.714274	0.9164
chr6_117161199_117162001	-0.0696653	1.17183	-0.28915	0.77387	0.921992
chrX_15488940_15489938	-0.131141	-0.409764	-0.75519	0.454293	0.881153
chr16_57446788_57448260	0.0934608	0.310038	0.643468	0.523372	0.89202
chr5_154057233_154057987	0.0534935	0.117512	0.278501	0.781976	0.922903
chr7_129433442_129434422	0.0620129	1.0169	0.327215	0.745109	0.919114
chr17_28913669_28914723	-0.123903	1.61987	-0.556272	0.580937	0.902034
chr11_125819566_125821837	-0.0881668	2.2209	-0.26796	0.790024	0.92401
chr17_74692790_74693796	0.0586731	0.906139	0.373291	0.710784	0.916245
chr13_111933410_111935244	0.136011	-0.0740896	0.98504	0.330169	0.850962
chr8_131264885_131265440	-0.0551459	1.5757	-0.207728	0.836432	0.927957
chr2_27506889_27507520	-0.0235594	-0.290146	-0.124018	0.901885	0.933129
chr4_57382966_57383652	-0.0122605	-1.46992	-0.0679221	0.946166	0.936182
chr14_90184934_90189784	0.100187	-0.556706	1.17383	0.246986	0.818986
chrX_154470540_154471211	-0.0477265	0.198762	-0.1614	0.872542	0.930674
chr10_70289790_70291007	0.0793276	-0.47922	0.372646	0.71126	0.9163
chr16_90047564_90048797	0.0506789	1.98828	0.190703	0.849665	0.92916
chr1_144570234_144571351	0.0542837	2.1905	0.26529	0.792066	0.924067
chr12_116736798_116737980	0.0950789	-0.454122	0.664416	0.510007	0.890254
chr10_98828789_98830124	-0.0982679	1.96344	-0.544387	0.589015	0.903796
chr6_89368299_89368997	0.0396616	-0.0480065	0.192622	0.848171	0.92902
chr2_233351356_233352920	0.124849	-0.301373	0.573289	0.569465	0.900113
chr5_38650357_38651679	0.11222	3.10505	0.427777	0.67097	0.913475
chr7_97464629_97465287	-0.0474492	0.0103344	-0.30042	0.765319	0.921169
chr7_45856895_45858602	-0.041155	1.831	-0.114574	0.909322	0.933258
chr12_2805135_2805715	-0.056911	-0.107208	-0.307675	0.75983	0.9209
chr10_115625310_115626152	-0.0226187	-1.46088	-0.11494	0.909033	0.933258
chr22_18717586_18718845	-0.265028	1.71125	-1.00623	0.319992	0.847916
chr11_14475993_14477608	-0.100691	-0.422258	-0.572092	0.570268	0.900269
chr1_37056354_37057053	-0.0328418	1.68545	-0.192371	0.848367	0.92902
chr5_126030583_126031320	0.0145529	1.07924	0.0639368	0.94932	0.936418
chr6_20058895_20059794	-0.0756786	-1.92071	-0.346917	0.730363	0.918044
chr3_43454157_43455097	0.075196	-0.943698	0.37224	0.711561	0.9163
chr6_136968358_136969240	0.0994856	0.889009	0.628915	0.532765	0.893776
chr12_69290527_69292046	-0.107192	-1.03067	-0.718945	0.476103	0.885162
chr15_63033643_63035769	-0.101799	-0.259124	-0.91281	0.366483	0.861241
chr3_143639552_143642429	0.0904609	-0.871797	0.91964	0.362942	0.86069
chr1_207243772_207244615	-0.0805841	-0.717825	-0.492079	0.625191	0.908515
chr19_55203006_55203982	0.0902388	0.378892	0.560168	0.5783	0.901286
chr6_44054725_44055526	0.0771052	0.590965	0.40706	0.686003	0.913948
chr13_41143215_41143858	0.0392866	-0.764885	0.259254	0.796689	0.924805
chr6_10419461_10421008	0.0853216	0.101805	0.511138	0.611895	0.907575
chr16_57896881_57897919	0.0967187	-0.926171	0.710898	0.481024	0.885413
chr5_52479055_52480248	0.0873039	-0.284752	0.468724	0.641658	0.909926
chr5_9445763_9446933	0.0786069	-1.21312	0.304911	0.761919	0.9209
chrX_152080597_152082846	0.115569	-0.513695	0.885909	0.380643	0.865451
chr2_230256341_230257711	0.0721323	-2.61921	0.407428	0.685735	0.913948
chr13_114477254_114478274	0.0880371	0.015304	0.390526	0.698095	0.915232
chr17_7648901_7649693	0.10378	-0.676992	0.711091	0.480905	0.885413
chr11_2696721_2697339	-0.0422515	0.481491	-0.237785	0.813188	0.926589
chr5_36703140_36704137	-0.0736292	1.67766	-0.374536	0.709865	0.916225
chr14_103051424_103052305	0.0272122	0.987516	0.11454	0.909348	0.933258
chr4_90289728_90292169	0.0945851	-1.18804	0.879019	0.384325	0.867025
chr10_21994156_21994962	-0.0542808	0.483496	-0.277723	0.782569	0.92299
chr20_4490837_4491403	-0.0416706	-0.818912	-0.218179	0.828332	0.927386
chr6_37466570_37468859	0.0804018	-0.0705276	1.19327	0.23937	0.816675
chr7_36495482_36496669	-0.111191	1.39728	-0.431671	0.668159	0.913321
chr8_59626328_59627118	-0.0503258	0.356188	-0.247563	0.805663	0.925789
chr3_143504844_143505777	-0.00441202	-1.00693	-0.0185443	0.985291	0.938872
chr1_9736380_9737354	-0.0874541	0.367068	-0.459236	0.648401	0.91137
chr16_90179526_90180120	-0.0599811	-0.810029	-0.285149	0.776912	0.922343
chr9_98925347_98926774	0.132276	0.346757	0.766976	0.447328	0.880191
chr2_86099666_86101340	0.0995426	1.35271	0.458589	0.648862	0.911386
chr1_206876471_206878930	-0.111367	1.47112	-0.795798	0.430564	0.877106
chr6_15794818_15796816	-0.116748	-1.90487	-0.814027	0.420159	0.874932
chr9_115257752_115259669	0.168958	1.02807	0.874404	0.386804	0.868163
chr17_75177628_75179227	-0.0951831	-0.489153	-0.676393	0.502449	0.888447
chr3_134168496_134169393	-0.0714064	-0.417252	-0.4419	0.660798	0.912981
chr2_25655702_25656808	0.0720933	-0.779204	0.387717	0.700157	0.915485
chr3_143693929_143697416	0.118605	-0.830045	1.01049	0.317967	0.847391
chr11_32448355_32449127	0.084693	0.485555	0.3702	0.713068	0.916338
chr22_44761923_44763511	0.0548846	2.29685	0.170642	0.865314	0.929907
chr21_39748057_39748914	-0.105864	0.664951	-0.632004	0.530763	0.893464
chr5_149670819_149673575	0.103889	1.10456	0.784587	0.43704	0.878522
chr5_160056140_160057414	0.0477695	1.35239	0.26376	0.793237	0.924252
chr9_86184022_86185402	0.0942335	-1.64695	0.531783	0.59764	0.9046
chr15_55977187_55977945	-0.114676	1.5489	-0.467279	0.642683	0.909996
chr7_105690282_105691923	-0.110318	-1.16087	-0.781887	0.438608	0.878809
chr5_110493529_110494616	0.0101054	-0.22635	0.0482187	0.961767	0.937125
chr4_3602439_3604827	0.133863	1.43981	0.531967	0.597514	0.904597
chr14_77999697_78000506	0.0209486	-0.0617608	0.0953986	0.924446	0.934181
chr2_145695627_145696463	0.040934	-1.18367	0.183905	0.854961	0.929408
chr2_29115034_29116071	0.0585879	1.00154	0.24472	0.807849	0.926078
chr10_92494216_92495438	-0.0998972	-1.17946	-0.596535	0.553976	0.897167
chr4_84173133_84174766	0.0876057	-0.300232	0.716736	0.477451	0.885162
chr2_232091031_232093846	-0.0812804	-0.322708	-0.977376	0.333904	0.852665
chr22_44172798_44173553	0.0844309	-0.769647	0.42498	0.672991	0.913475
chr2_224477759_224478304	0.00910144	0.674042	0.0353533	0.971963	0.938247
chr15_26148192_26148839	-0.0549909	0.590084	-0.267937	0.790042	0.924021
chr17_59541847_59542711	-0.0584656	0.178694	-0.30263	0.763645	0.921001
chr1_3081160_3082614	-0.092818	0.23583	-0.306655	0.760601	0.9209
chr21_44778026_44779530	0.0535327	2.042	0.267352	0.790489	0.924032
chrX_148010771_148012317	0.151172	-0.0658054	0.684065	0.497641	0.887773
chr14_25349671_25351229	0.0799632	-0.0356599	0.561013	0.57773	0.901175
chr1_228393463_228399441	0.259901	0.83335	0.930946	0.35713	0.858708
chr11_65707776_65709784	0.115242	-0.480239	1.20135	0.236257	0.814831
chr1_68843945_68845053	0.105073	0.559336	0.634588	0.529093	0.893342
chr11_46336302_46337920	0.0872893	-0.191806	0.764523	0.448772	0.880252
chr1_212698454_212699871	-0.0897167	1.40199	-0.662051	0.511506	0.890715
chr16_88223952_88224575	-0.0618898	0.568761	-0.302521	0.763728	0.921001
chr11_64836578_64837888	0.128641	1.4947	0.628218	0.533217	0.893965
chr3_150629506_150630335	-0.0497469	-0.448492	-0.253667	0.800974	0.92517
chr21_43790309_43791996	-0.0103838	2.49016	-0.0396889	0.968527	0.938078
chr18_61257174_61258370	-0.117665	-0.0190207	-0.751465	0.456507	0.881412
chr9_38083668_38085890	0.115614	-1.21822	0.903131	0.371538	0.862615
chr7_30766265_30767694	0.128011	0.250286	0.644764	0.522539	0.891807
chr2_24761371_24762364	0.0520444	-1.49515	0.309112	0.758744	0.9209
chr20_36150924_36154029	0.164347	0.784868	0.740084	0.463311	0.883028
chr3_45518497_45519096	0.0597355	-1.24595	0.250603	0.803327	0.925273
chrX_113825284_113826923	-0.0511371	-2.2101	-0.231832	0.817779	0.927006
chr15_40449956_40450785	-0.0663812	-0.759786	-0.404328	0.687996	0.914004
chr2_174128546_174130519	0.103564	-0.773103	1.05782	0.296104	0.840213
chr2_112725175_112726835	-0.136881	-0.428821	-0.502341	0.618016	0.907953
chr2_47317484_47318819	0.096451	-1.76056	0.463813	0.645145	0.910743
chr3_11344889_11351074	0.093778	-0.900447	1.24391	0.220338	0.806806
chrX_10143586_10144993	0.108926	-0.844941	0.73176	0.468324	0.883758
chr15_80961579_80963011	-0.0315137	2.95692	-0.0925426	0.926701	0.934463
chr14_52246550_52247667	0.0723197	-0.218044	0.743692	0.461147	0.882278
chr14_89955916_89956592	-0.0137198	-0.678613	-0.0566452	0.955093	0.936858
chr1_87684289_87686091	0.090997	-0.0332552	0.65042	0.518916	0.891807
chr20_30315091_30316082	0.0827819	1.20404	0.508338	0.61384	0.907588
chr9_20983923_20985185	0.0828989	-1.59656	0.426321	0.672022	0.913475
chr6_34528216_34529501	0.034243	1.88456	0.172157	0.86413	0.929873
chr6_125515606_125516979	0.12552	-0.25094	0.842925	0.403981	0.871714
chr3_42304814_42305951	-0.0681968	-0.0781173	-0.306153	0.760981	0.9209
chr20_35372506_35375342	-0.107124	-0.0886919	-1.19464	0.23884	0.81643
chrX_30635847_30637731	0.0730218	-0.259243	0.712535	0.48002	0.885413
chr6_112173970_112174460	0.0247625	0.116584	0.0991022	0.921522	0.934129
chr2_26807156_26808390	-0.0476007	2.20341	-0.236567	0.814127	0.926703
chr11_76154482_76157357	0.0772349	-0.228966	1.37273	0.177023	0.78032
chr8_123478815_123479766	-0.0930427	0.304195	-0.659125	0.513365	0.890873
chr5_133186854_133187738	-0.0908687	-0.68149	-0.483353	0.631322	0.908638
chr12_89921975_89923998	-0.0995698	-1.03912	-0.737757	0.464709	0.883263
chr1_19388817_19390277	0.0129815	1.81731	0.0562157	0.955433	0.936858
chr6_41006852_41007794	0.0626439	0.418351	0.367026	0.715417	0.9164
chr9_33132066_33132771	0.0454886	1.04589	0.236078	0.814504	0.926784
chr17_107754_108604	-0.0618367	-0.856353	-0.269093	0.789158	0.923854
chr10_77792947_77794275	0.115167	-0.279409	0.812448	0.421054	0.87513
chr6_89027051_89027886	-0.0807974	-0.485521	-0.235501	0.814949	0.926813
chr15_42361820_42363809	-0.12088	0.724816	-0.588405	0.559369	0.898368
chr4_128553181_128555057	0.0929751	-0.762455	1.02214	0.312486	0.845276
chr10_88456351_88457153	-0.0389735	-0.0565666	-0.15127	0.880477	0.931161
chr5_131789273_131808336	-0.0831073	0.176839	-1.40279	0.167928	0.772599
chrX_44757413_44759813	-0.0931662	1.2968	-0.717008	0.477284	0.885162
chr5_140929534_140930353	-0.0516189	-0.250772	-0.320544	0.750124	0.91982
chr17_4476505_4478395	-0.158847	2.06952	-0.937269	0.353907	0.858023
chr7_6295720_6297421	0.110914	0.38197	1.03549	0.306286	0.843302
chr12_40537750_40538323	0.0743715	-2.5305	0.35002	0.72805	0.918018
chr4_160118579_160119204	-0.0521775	-0.0599204	-0.30278	0.763532	0.921001
chr17_75111002_75112200	-0.0873574	-1.25757	-0.475403	0.63693	0.909337
chr19_15336373_15339243	0.141964	1.1663	0.74019	0.463247	0.883022
chr4_21767376_21767844	-0.0220502	0.0896531	-0.108777	0.91389	0.933728
chrX_79590595_79591114	-0.0133521	0.503214	-0.0677722	0.946284	0.936182
chr17_39495040_39496877	-0.105899	-0.548008	-0.783836	0.437475	0.878734
chr12_64481379_64485121	0.0916872	-0.889873	1.02211	0.312501	0.845278
chr19_12839502_12840218	0.0366709	0.176644	0.158593	0.87474	0.930841
chr22_29289975_29291210	-0.0879089	-0.503939	-0.656832	0.514824	0.891313
chr5_147861884_147863045	0.0919311	-0.503	0.831611	0.410269	0.8721
chr6_43701255_43702577	-0.0993754	1.76504	-0.519965	0.605781	0.906311
chr20_61553621_61554878	0.112578	0.563747	0.549873	0.58528	0.902732
chr2_8611969_8613877	-0.0800475	-0.0808867	-0.691273	0.493146	0.886642
chr7_75563588_75564842	0.115545	0.337362	0.547277	0.587046	0.903248
chrX_23731742_23733570	-0.00843649	3.00091	-0.0425268	0.966278	0.937774
chr5_95202095_95203025	0.0832411	1.64092	0.532345	0.597255	0.90452
chr3_126198924_126201967	0.177216	1.552	0.650216	0.519046	0.891807
chr11_62469426_62470727	-0.164992	0.645758	-0.881329	0.383088	0.866505
chrX_64195049_64197051	0.0945319	-0.410227	1.00724	0.319509	0.847738
chr2_26684930_26686975	0.0845118	0.922573	0.806053	0.424691	0.875953
chr2_216832549_216834154	0.0988039	1.07254	0.543043	0.589932	0.903913
chr12_9065980_9068538	0.0924585	0.0849785	1.1359	0.262354	0.825728
chr10_128879898_128881066	-0.0924544	-0.187422	-0.689907	0.493996	0.886786
chr5_96536817_96537941	0.0488823	-0.753823	0.239971	0.811505	0.926463
chr19_47782026_47784220	-0.0894082	0.0982708	-0.78901	0.434478	0.877705
chr8_27747340_27748765	-0.0934957	-1.0554	-0.559124	0.579007	0.901425
chr1_185489077_185490445	-0.125476	0.511454	-0.863489	0.392707	0.869073
chr3_196913787_196914794	0.0629056	-0.683963	0.382599	0.70392	0.916028
chr2_201314755_201316932	0.126721	-0.361563	0.787174	0.43554	0.877897
chr9_15247644_15248475	0.0657746	-0.908345	0.373467	0.710654	0.916225
chr12_95985186_95986062	-0.0225792	-1.03748	-0.0949063	0.924835	0.934181
chr1_22864885_22865833	0.0084743	0.747828	0.0378707	0.969968	0.938228
chr16_70708165_70709090	-0.0539374	0.982005	-0.167804	0.867532	0.930137
chr6_144618326_144619746	0.0871017	1.12169	0.386119	0.701331	0.915612
chr18_1559113_1560825	0.148855	-0.882941	0.797694	0.429475	0.876485
chr1_223699239_223700139	-0.0627744	1.45679	-0.363525	0.718012	0.916757
chr6_84302283_84303367	0.0683468	-0.773707	0.452143	0.653461	0.91184
chr11_43962263_43967547	0.100657	0.34141	1.15836	0.253173	0.821966
chr8_29998613_29999628	-0.0625002	1.28125	-0.417194	0.678633	0.913486
chr12_38744203_38745568	0.171781	1.8961	0.825807	0.413517	0.872564
chr4_56218533_56219787	0.0581774	-0.638483	0.269017	0.789216	0.923858
chr2_145338740_145341952	-0.0903569	0.120423	-0.813793	0.420292	0.874932
chr3_9125900_9126650	0.0457271	-0.210584	0.229855	0.819305	0.927074
chr10_104920400_104921666	-0.101413	0.751999	-0.501162	0.618838	0.907975
chr3_184001939_184003018	0.0932032	-0.167015	0.681235	0.499411	0.88804
chr9_117686556_117687687	0.0838427	-0.133251	0.589954	0.55834	0.898246
chr8_142114712_142117652	-0.100527	0.671234	-0.796578	0.430116	0.876837
chr9_36516783_36517822	0.0335619	-1.14586	0.151726	0.88012	0.931151
chr7_151427680_151429166	-0.10433	1.50539	-0.366321	0.71594	0.916442
chr1_245271962_245274293	-0.115361	-0.957364	-0.621159	0.537806	0.894964
chr14_77326161_77326978	0.0612429	-0.619233	0.224441	0.823488	0.927236
chr2_208221144_208221744	0.00822831	-0.711536	0.0375161	0.970249	0.938228
chr17_77675208_77676623	0.103988	0.211314	0.601528	0.550678	0.896778
chr6_15298875_15301078	-0.0880112	-0.368914	-0.8861	0.380541	0.865451
chr11_71783099_71783928	-0.0921933	0.387459	-0.455927	0.650759	0.911662
chr10_74918794_74919611	-0.0116174	-0.630901	-0.0635872	0.949597	0.936432
chr17_64503578_64504294	0.0338886	0.0219085	0.2237	0.824061	0.927236
chr2_45485112_45486258	0.120836	-1.23038	0.583585	0.562579	0.899177
chr22_46370104_46370969	0.0771701	0.559843	0.390139	0.698379	0.915288
chr8_8421271_8422115	-0.032779	-0.0448836	-0.11829	0.906394	0.933235
chr17_1115136_1117917	-0.0970518	0.801408	-1.09867	0.278085	0.833854
chr9_16344559_16346503	-0.0910457	-0.566996	-0.487934	0.6281	0.908515
chr21_35104078_35105250	0.0124421	-0.427878	0.0697513	0.944718	0.936051
chr2_74178465_74180729	0.0998217	-0.979437	1.07994	0.286248	0.8368
chr6_33642836_33644026	0.000503543	2.63656	0.00207149	0.998357	0.939266
chr6_14621022_14622662	-0.083484	0.209951	-0.654894	0.516059	0.891535
chr12_8248641_8249466	0.0551768	-0.281753	0.239588	0.811799	0.92652
chr1_169883091_169884127	0.034503	-0.457468	0.162661	0.871555	0.930674
chr9_114790608_114791574	0.0607975	2.92908	0.261331	0.795097	0.924685
chr1_178090548_178091849	-0.108354	2.08042	-0.684155	0.497585	0.887738
chr16_82223605_82224670	0.102196	-1.51526	0.631877	0.530846	0.893464
chr12_9296807_9297824	0.0148066	2.61611	0.0529496	0.95802	0.937053
chrY_7590288_7593631	-0.0999981	-0.297335	-1.08252	0.285112	0.836485
chr3_58684159_58685441	-0.0829313	-0.956619	-0.321708	0.749248	0.919571
chr15_86183159_86183824	-0.0388606	1.17244	-0.230352	0.818921	0.927021
chr9_135937940_135939547	0.098187	0.0988137	0.596413	0.554057	0.897188
chr14_69131473_69133925	-0.134814	0.909592	-0.744462	0.460687	0.882222
chr21_39067222_39067994	-0.0758664	-0.648209	-0.256292	0.79896	0.924919
chr10_75754436_75755484	0.0792622	0.801807	0.403784	0.688392	0.914006
chrX_110687142_110689003	0.0732016	-0.809528	0.499032	0.620325	0.908304
chr9_117076976_117079087	0.167268	1.02915	0.77401	0.443202	0.879269
chr6_159925299_159927920	0.0552129	2.66741	0.192284	0.848434	0.92902
chr3_112124551_112125390	-0.0552713	1.77551	-0.254523	0.800317	0.925034
chr4_14906756_14907538	0.0590044	0.472885	0.305074	0.761796	0.9209
chr1_3678890_3680846	0.0933083	2.01675	0.307735	0.759784	0.9209
chr7_158368742_158369793	-0.133837	-0.0249266	-0.455839	0.650822	0.911662
chr9_110429381_110430202	0.0560706	0.847586	0.307427	0.760017	0.9209
chr15_101418908_101421104	-0.103666	-0.145305	-0.900307	0.373021	0.862789
chr17_63099014_63100359	-0.0693789	1.73265	-0.308316	0.759346	0.9209
chr22_40079206_40082370	-0.141463	1.36686	-0.742161	0.462065	0.88269
chr7_75463169_75464933	0.0961535	-0.526443	0.550612	0.584777	0.90256
chr5_142505680_142506864	0.0440967	-0.41293	0.277318	0.782878	0.92299
chr16_57274403_57275901	0.0948856	-0.531543	0.839922	0.405644	0.871714
chr22_29715782_29717702	-0.0774993	-1.47118	-0.408377	0.685043	0.913827
chrX_53341891_53343795	0.0867549	-0.845715	1.01373	0.316439	0.846689
chr12_110182677_110183511	0.0860717	-1.05492	0.451176	0.654153	0.912067
chr19_9826747_9827890	-0.0485397	-2.14048	-0.191078	0.849372	0.92916
chr5_122166575_122167806	0.0349731	-0.441209	0.151264	0.880482	0.931161
chr4_2696209_2697008	-0.0356343	1.37699	-0.173054	0.863429	0.92981
chr9_127074642_127075705	-0.0639587	-0.365221	-0.274735	0.784849	0.923367
chr8_37645522_37647695	-0.143906	1.49042	-0.559645	0.578654	0.901302
chr5_149471662_149472464	-0.000674957	2.55394	-0.00265628	0.997893	0.939266
chr12_86337199_86338589	0.0442205	-1.98826	0.206388	0.837472	0.928144
chr3_53436286_53436891	-0.0897557	-0.657778	-0.544166	0.589166	0.903796
chr9_132557350_132558374	-0.0392111	1.45411	-0.165983	0.868956	0.930446
chr7_74184121_74184629	-0.0595097	0.933421	-0.345319	0.731555	0.918044
chr1_205844339_205844929	-0.0387466	-0.543491	-0.184371	0.854598	0.929408
chr5_78900127_78900831	0.0696436	-0.471672	0.452119	0.653478	0.91184
chr4_167942595_167943316	-0.059039	-0.367756	-0.422282	0.674944	0.913486
chr8_20232317_20234541	-0.101824	-1.09323	-0.908687	0.368631	0.862426
chrX_64829245_64830827	-0.0925898	-0.447397	-0.647383	0.520859	0.891807
chr19_40906537_40907572	0.056204	1.2069	0.227627	0.821026	0.9271
chr3_108010392_108013315	-0.0828257	-1.18702	-0.898811	0.373808	0.863067
chr10_54538075_54540675	-0.0803941	-0.0747551	-0.904313	0.370918	0.862568
chr11_110977983_110979053	0.120964	-1.26206	0.688072	0.49514	0.887206
chr11_59276254_59276921	-0.000551563	-0.10943	-0.00344413	0.997268	0.939266
chr11_66789120_66793374	-0.0897088	0.10994	-0.945695	0.349641	0.857011
chr11_20372020_20372944	-0.052772	-0.44883	-0.266857	0.790868	0.924032
chr21_42936688_42937416	-0.0486038	0.267359	-0.28988	0.773315	0.92184
chr14_53483993_53485062	-0.117043	-1.21206	-0.426883	0.671616	0.913475
chr22_50675318_50676172	-0.0669598	0.474566	-0.404149	0.688126	0.914004
chr19_8531457_8532102	0.0120932	-0.148568	0.0633773	0.949763	0.936464
chr14_100091812_100093648	-0.0647488	2.0032	-0.221413	0.825829	0.927236
chr3_140992897_140994447	0.045101	2.51236	0.233601	0.816415	0.926952
chr8_103644321_103645730	0.124387	-2.04588	0.86458	0.392115	0.869073
chr2_223594988_223596627	0.101817	0.6139	0.983243	0.331043	0.851557
chr11_75630287_75630981	0.0840889	-0.46085	0.434772	0.665923	0.913321
chr7_101732746_101733367	0.0359862	-0.595918	0.232154	0.81753	0.927006
chr1_2725137_2728127	-0.158256	1.97284	-0.509145	0.613279	0.907588
chr7_71867928_71871438	0.141441	1.12785	1.09423	0.280008	0.83445
chr2_225821664_225824628	-0.101017	0.25849	-0.95887	0.343038	0.855285
chr3_58475802_58479331	-0.103881	-0.187529	-1.3024	0.199782	0.794593
chr18_21037777_21040448	-0.120455	0.608257	-0.804662	0.425485	0.87604
chr2_25712653_25713757	-0.0558352	-0.615987	-0.307774	0.759755	0.9209
chr9_114955291_114958647	-0.172158	2.25363	-0.905231	0.370437	0.862543
chr2_237661332_237663164	-0.0801118	-0.0948586	-0.795186	0.430916	0.877181
chr6_39859678_39860901	0.100923	0.768572	0.446376	0.657587	0.912473
chr21_30776264_30777115	0.0387788	1.75876	0.170906	0.865107	0.929907
chr19_56184970_56192967	-0.0757757	-0.415162	-1.32517	0.192181	0.788604
chr2_200333180_200336918	0.0805375	-0.406117	0.928366	0.358451	0.859294
chr3_172385995_172387821	0.0885842	-0.65072	0.623027	0.53659	0.894708
chr20_49170458_49171050	0.043402	-0.194291	0.215534	0.830381	0.927402
chr8_123872617_123874526	0.136744	-0.30587	0.856459	0.396539	0.870511
chr3_133994703_133995489	0.00992403	-1.34966	0.0512603	0.959358	0.937069
chr1_224706218_224706742	-0.0223306	0.51019	-0.102739	0.918653	0.933988
chr17_80488286_80489800	-0.0945622	0.725835	-0.791988	0.432759	0.877324
chr1_200942869_200944453	0.0922447	1.54401	0.311793	0.75672	0.920679
chr7_80552512_80553743	0.0715252	0.379648	0.518981	0.606462	0.906326
chrX_38373207_38374823	0.049736	-1.53309	0.299679	0.76588	0.921169
chr17_55934669_55936766	0.105186	-0.0143793	0.771109	0.444901	0.879751
chr22_47039740_47041273	-0.0759639	-0.735147	-0.347022	0.730284	0.918044
chr17_37856014_37857177	0.108178	-0.314501	0.677696	0.501631	0.888139
chr22_41434347_41435513	-0.0959757	-1.46935	-0.748045	0.458546	0.8818
chr13_27541194_27543507	0.0746906	2.41993	0.230211	0.819031	0.927049
chr9_139093215_139094461	-0.0917424	-0.649832	-0.414783	0.680383	0.913504
chr8_6724142_6727769	-0.128968	2.33344	-0.889233	0.378875	0.86515
chr15_90979510_90980560	0.0486474	-0.442178	0.252244	0.802066	0.925221
chr10_95043180_95043995	-0.0636241	-0.791662	-0.331762	0.741697	0.918894
chr3_124487623_124488595	0.0682987	0.00821657	0.407597	0.685612	0.913948
chr2_127595924_127597233	-0.0875322	-0.104204	-0.416513	0.679127	0.913486
chr19_11810558_11811531	-0.0742137	-0.33761	-0.507461	0.61445	0.907588
chr16_68532746_68533415	0.0622631	-0.346722	0.318817	0.751425	0.91982
chr18_12743948_12744562	-0.0714115	-0.893288	-0.403933	0.688284	0.914004
chr2_171992459_171993232	-0.0521216	1.91141	-0.249122	0.804464	0.92542
chr13_114142392_114143333	0.0271477	-0.315022	0.108674	0.913972	0.933728
chr11_45019143_45019828	-0.0253029	-0.494377	-0.132256	0.895405	0.932306
chr5_132117655_132118952	0.0928907	-1.01525	0.859328	0.394972	0.870054
chr12_120096947_120098468	0.0631522	-0.401939	0.402432	0.689379	0.914218
chr19_39993021_39994310	-0.100711	0.0553156	-0.938474	0.353295	0.857742
chr22_23008782_23009776	0.100747	0.451281	0.547352	0.586995	0.903233
chr17_4308516_4309388	-0.0286437	1.20546	-0.112046	0.911313	0.933421
chr6_1436337_1437794	0.101005	-0.471603	0.697325	0.48939	0.886188
chr1_9923424_9924354	0.0184292	2.15189	0.0895605	0.929056	0.934829
chr9_36216948_36219248	-0.116553	0.50925	-0.726286	0.471638	0.884509
chrX_131875825_131876728	0.0243524	1.70017	0.1189	0.905914	0.933235
chr2_220137250_220138073	-0.0464485	1.68455	-0.18941	0.850672	0.92916
chr13_77378737_77380082	0.0445977	-0.164569	0.244757	0.807821	0.926078
chr1_185011837_185012480	0.0343793	1.0527	0.223691	0.824068	0.927236
chr21_36458515_36459207	-0.0766728	-0.642613	-0.433259	0.667014	0.913321
chr10_60107553_60111145	0.14265	0.329519	0.82966	0.411359	0.872232
chr12_13164713_13166697	0.119593	-1.7028	0.811082	0.421829	0.875212
chr12_95481892_95482942	-0.0695537	-1.1013	-0.425194	0.672837	0.913475
chr12_730501_733269	-0.110406	-0.24488	-0.865465	0.391634	0.869073
chr19_46905082_46908520	-0.0830594	-0.10137	-0.911742	0.367038	0.861721
chr3_38048498_38053204	0.129264	0.777556	0.880694	0.383428	0.866757
chr12_116934734_116935663	0.0219404	2.06806	0.100823	0.920165	0.934088
chr8_86563092_86564715	-0.0706397	2.24015	-0.191469	0.849068	0.92916
chr2_100794461_100794957	0.0509349	0.420006	0.212984	0.832356	0.927501
chr7_5450203_5455388	0.112396	-1.00311	0.959062	0.342942	0.855285
chr14_25317799_25319170	0.0618374	-0.988561	0.36026	0.720434	0.917043
chr9_82104134_82104762	-0.0527442	0.137784	-0.289167	0.773857	0.921992
chr13_45805749_45807281	0.104892	0.893612	0.580331	0.564751	0.899478
chr13_51185303_51186161	0.00717388	-1.04311	0.0384552	0.969505	0.938226
chr2_143434844_143436174	-0.0923105	1.54444	-0.405977	0.686793	0.913977
chr1_42788754_42789481	-0.0462627	-0.746982	-0.248011	0.805318	0.925722
chr17_41784878_41785493	-0.0468626	-0.678366	-0.230215	0.819027	0.927049
chr3_175213125_175213719	0.0760095	-0.646221	0.358118	0.722024	0.917268
chr5_153983598_153984212	0.00149612	0.189089	0.00586072	0.995351	0.939266
chr17_54888032_54888902	-0.0808007	-0.547934	-0.367483	0.715079	0.9164
chr8_66866652_66867580	-0.0786435	-0.801485	-0.57602	0.567635	0.900057
chr22_30327687_30328594	0.0952853	0.817547	0.498683	0.620569	0.908311
chr3_29812741_29813581	0.0382862	-0.978868	0.165163	0.869598	0.930482
chr16_84763125_84765090	0.131763	-0.0521052	0.903883	0.371143	0.862568
chr1_231659051_231660019	0.104249	-0.371749	0.645776	0.52189	0.891807
chr5_149855795_149859468	-0.0841948	0.355488	-1.12037	0.268838	0.829366
chr2_47140624_47144199	0.0776329	-0.0522901	1.25203	0.217394	0.805534
chr3_171363937_171364862	-0.0780135	-0.646452	-0.459365	0.648309	0.91137
chr12_53688313_53695297	-0.0779994	-0.54632	-1.36034	0.18088	0.783029
chr17_48114306_48115836	-0.0689753	1.3818	-0.289837	0.773348	0.92184
chr1_44246697_44248209	-0.105555	-1.30249	-0.647047	0.521075	0.891807
chr5_159098655_159099800	0.0968877	-1.49443	0.509953	0.612718	0.907588
chr5_156769748_156770271	0.070585	0.189569	0.43667	0.664557	0.913321
chr6_28410739_28411514	-0.0831507	0.579563	-0.578294	0.566112	0.900042
chr1_25156964_25158526	-0.0785832	-0.0744665	-0.591344	0.557417	0.897974
chr5_58904455_58905576	-0.00290832	2.02276	-0.0169502	0.986556	0.938979
chr10_134908660_134912174	0.174936	2.10961	0.52793	0.600288	0.905293
chr1_228658797_228661824	0.0918228	-0.213446	0.935514	0.354799	0.858111
chr22_46298745_46300221	-0.134278	1.38377	-0.674748	0.503484	0.888798
chr17_8227621_8231117	0.0800408	-0.520015	1.03059	0.308551	0.844095
chr12_117875920_117877797	0.00435321	2.24189	0.0129134	0.989757	0.939134
chr4_143276101_143276915	0.0259936	-1.25868	0.103642	0.91794	0.933939
chr9_111198523_111199052	0.0613902	-0.374817	0.362148	0.719033	0.916882
chr1_172416554_172417353	0.0539959	0.329303	0.304912	0.761919	0.9209
chr11_111801998_111803647	-0.088789	0.133869	-0.858829	0.395244	0.870126
chrX_45030776_45031501	0.0134512	-0.0568502	0.0791201	0.937308	0.935461
chr2_61690521_61691637	0.0892404	0.0866316	0.507221	0.614617	0.907588
chr1_120564684_120565151	0.0243081	0.0698997	0.123445	0.902335	0.933129
chr12_1032351_1033549	-0.0824826	-0.6463	-0.529913	0.598925	0.905028
chr18_68096013_68097349	-0.081322	-0.308504	-0.531522	0.59782	0.904623
chrX_24201875_24202667	0.072054	-1.58583	0.433209	0.66705	0.913321
chr10_103866283_103867104	0.0391028	-0.192533	0.183602	0.855197	0.929408
chr1_169570099_169571114	-0.0668414	-0.402894	-0.481207	0.632833	0.908638
chr3_18675867_18676829	-0.002703	-1.76758	-0.0102969	0.991833	0.939235
chr13_112720699_112721653	0.106684	0.195745	0.471615	0.63961	0.909772
chr19_8051341_8052845	-0.0241743	2.27786	-0.133006	0.894815	0.932198
chr7_129084337_129085392	-0.0741982	-0.300197	-0.394292	0.695334	0.914916
chr14_92569818_92570536	0.0284635	0.247338	0.160659	0.873122	0.930686
chr9_88342204_88343466	0.0529469	-0.645869	0.32365	0.747787	0.91938
chr20_17511030_17512615	0.100294	-0.901973	0.905944	0.370064	0.862543
chr2_161190500_161191441	0.0369758	1.43699	0.187766	0.851952	0.92916
chr21_46402308_46403772	0.0989931	0.749256	0.523613	0.603263	0.905619
chr18_10498904_10499920	-0.100432	-1.00697	-0.69426	0.49129	0.886195
chr2_175411055_175414029	-0.10194	-0.963489	-0.873445	0.387321	0.868321
chr14_88771664_88772453	0.0409027	0.377761	0.199582	0.842758	0.928738
chr10_34955057_34955692	-0.0589909	-1.29888	-0.336554	0.738106	0.918411
chrUn_gl000241_39722_41380	-0.0899213	2.16019	-0.258504	0.797264	0.924805
chr15_55400396_55402712	-0.0889711	-0.590173	-0.888962	0.379019	0.865181
chr19_42213045_42214941	0.0262375	2.1053	0.0773139	0.938736	0.935502
chr14_69301289_69302374	0.0927732	-1.68994	0.519816	0.605884	0.906323
chr2_137079844_137081464	-0.0785187	-0.539887	-0.512371	0.61104	0.907377
chr17_60274370_60275264	0.0880997	-0.385972	0.414379	0.680677	0.913536
chr3_177446932_177447727	0.0893398	0.553048	0.487489	0.628413	0.908515
chr5_151912128_151912600	-0.00835728	0.0423658	-0.0409076	0.967561	0.937922
chr3_97437962_97438286	-0.0186575	-0.336523	-0.110882	0.912231	0.933599
chr11_3679527_3681535	-0.11205	1.37713	-0.542888	0.590038	0.903931
chr6_114011099_114012307	-0.12433	1.47964	-0.654526	0.516294	0.891535
chr2_219750785_219752284	-0.0532296	1.65952	-0.240849	0.810828	0.92625
chr13_36086566_36087055	-0.0848769	0.192333	-0.398419	0.692313	0.914674
chr4_40829362_40830560	0.0750401	3.12733	0.324531	0.747125	0.919173
chr1_3493099_3495883	-0.155288	1.66189	-0.57014	0.571579	0.900495
chr4_1541752_1543642	-0.103061	1.95817	-0.28724	0.775322	0.92217
chr2_191708422_191710597	-0.150012	2.23458	-0.724377	0.472796	0.884786
chr2_11878364_11879485	-0.103194	0.410061	-0.871727	0.388246	0.86856
chr22_27619054_27620491	0.0497478	3.21039	0.233722	0.816321	0.926947
chr1_31492523_31494101	0.0841036	-0.603786	0.461874	0.646523	0.911219
chr1_21449773_21452073	0.0877259	-0.607443	0.758026	0.452611	0.880785
chr10_102654292_102655581	0.0910697	-0.91485	0.675238	0.503175	0.88875
chr1_114997483_114998540	-0.0621888	2.35731	-0.323836	0.747648	0.919349
chr18_43436395_43437108	-0.0735525	1.47963	-0.352561	0.726157	0.917963
chr16_21386226_21387311	0.0592997	-0.157289	0.285516	0.776633	0.922275
chr9_18255023_18255525	-5.40887e-05	-0.33191	-0.000287592	0.999772	0.939266
chr15_89443418_89445408	0.109506	1.72533	0.517897	0.607211	0.906518
chr17_62783645_62785455	-0.111356	0.339994	-0.668948	0.50714	0.889485
chr7_12558387_12559454	0.0872857	1.03969	0.446053	0.657819	0.912482
chr10_104370214_104371833	-0.0665817	1.26806	-0.451273	0.654083	0.912067
chr11_13976991_13978167	-0.0882586	-0.413492	-0.578121	0.566228	0.900057
chr9_22079456_22080799	0.107808	3.33787	0.36344	0.718075	0.916757
chr10_20061834_20065584	0.102849	-1.79688	0.9653	0.339846	0.854372
chr4_68556461_68557633	0.129822	0.0465268	0.714462	0.47884	0.885295
chr4_81063151_81064500	-0.101916	-0.858616	-0.569563	0.571967	0.900513
chrX_45045925_45047710	-0.094046	-0.419244	-0.85001	0.400075	0.870976
chr16_6821469_6822521	-0.133712	-0.48298	-0.495716	0.622644	0.908515
chr9_90103602_90104830	-0.097063	-0.645646	-0.533297	0.596601	0.90452
chr2_158686107_158688852	0.136966	-0.265284	0.957739	0.343601	0.855609
chr21_44744862_44747378	-0.130835	1.36847	-0.674272	0.503783	0.888881
chr9_132088951_132091562	0.125027	0.12806	0.966506	0.339249	0.854064
chr12_125335517_125342261	-0.0898295	-0.647195	-1.19633	0.238186	0.816091
chr3_188066152_188067323	0.0888462	-0.505936	0.425341	0.67273	0.913475
chr15_47958034_47958807	-0.0753811	-0.385226	-0.410385	0.683582	0.913806
chr13_28621813_28623205	0.0789607	0.174823	0.544976	0.588613	0.903706
chr17_31254355_31256151	0.1258	0.128177	0.692489	0.49239	0.886329
chrX_150015390_150016238	-0.0407601	-0.947846	-0.254824	0.800086	0.925026
chr1_112209323_112210094	0.073152	-0.425161	0.483098	0.631501	0.908638
chr9_93517738_93518941	-0.113363	0.239603	-0.723769	0.473166	0.884878
chr3_128786590_128789613	0.0895487	-0.661443	0.98724	0.329102	0.850722
chr3_11024937_11025511	0.033805	-0.169293	0.200793	0.841816	0.928641
chr17_785211_786013	0.0551368	-0.547436	0.324567	0.747098	0.919173
chr17_33413884_33417677	-0.0868099	-0.0231237	-1.35508	0.182539	0.78356
chr1_212138131_212139106	0.13519	-0.349232	0.673972	0.503972	0.888881
chr5_134471167_134472288	-0.0515318	1.32199	-0.255892	0.799266	0.924919
chr1_20756581_20757472	-0.0025482	1.22132	-0.0121214	0.990385	0.939149
chr15_65336497_65337885	-0.107934	1.68178	-0.582275	0.563452	0.899177
chr15_73112388_73114675	0.0922405	-0.777152	0.920615	0.362439	0.860479
chr15_73025016_73025804	0.0597954	0.407899	0.367225	0.715271	0.9164
chr3_28198541_28199328	-0.0590245	-1.45624	-0.289993	0.77323	0.92184
chr19_47909612_47911063	0.0871991	0.016737	0.739491	0.463667	0.883133
chr14_55793677_55794246	-0.0400535	0.948201	-0.225146	0.822943	0.927236
chr3_98476945_98478181	0.0513924	-0.250031	0.245915	0.80693	0.925919
chr14_55536974_55539687	-0.127604	0.641566	-0.929508	0.357866	0.859052
chr10_4845744_4847355	0.0984469	-0.936736	0.411686	0.682635	0.913806
chr1_224219874_224220917	0.0298194	-1.04635	0.169273	0.866383	0.930135
chr9_111248326_111249656	-0.0843422	-0.0360856	-0.752181	0.45608	0.881412
chr3_101684661_101686201	0.126569	-0.418772	0.884361	0.381469	0.865643
chr4_140449638_140450309	-0.0628849	1.94377	-0.209219	0.835275	0.927876
chrX_19867199_19868530	-0.0918294	-0.361787	-0.805665	0.424913	0.875978
chr10_89909816_89910659	-0.087917	1.71738	-0.411591	0.682704	0.913806
chr11_177239_178673	-0.119895	0.875777	-0.422786	0.674579	0.913486
chr18_3062380_3063591	-0.0718372	-0.345803	-0.461537	0.646763	0.911257
chr7_40055378_40055997	0.0390232	0.365991	0.253716	0.800936	0.92517
chr1_52131861_52133291	-0.103577	-0.380512	-0.867382	0.390595	0.869001
chr11_78029500_78030145	-0.0285237	0.168728	-0.195156	0.8462	0.928967
chr12_92081086_92081726	-0.0380783	-0.773647	-0.186344	0.85306	0.929196
chr1_28738_30053	-0.105757	-0.587848	-0.86476	0.392017	0.869073
chr13_23717997_23719128	0.0369706	-0.693338	0.198185	0.843843	0.928825
chr3_141988718_141990028	-0.102318	1.15969	-0.580786	0.564447	0.899478
chr10_48569280_48570155	0.0942308	-1.26369	0.446221	0.657699	0.91248
chr7_116621972_116622685	-0.0574934	-0.675922	-0.274393	0.78511	0.923371
chrX_118955690_118956180	-0.0834122	0.201493	-0.391248	0.697565	0.915187
chr15_45676751_45677353	-0.0496485	-0.0746106	-0.262725	0.794029	0.924456
chr16_32347747_32349564	-0.120932	2.11717	-0.329918	0.74308	0.918894
chr20_56880946_56885907	-0.0999134	0.213784	-1.36449	0.179583	0.782671
chr8_144940222_144940776	-0.117826	1.3054	-0.426249	0.672074	0.913475
chr17_36425241_36426114	-0.0304344	1.59755	-0.14013	0.889218	0.93184
chr5_14258709_14259287	-0.0138364	0.838776	-0.0931881	0.926191	0.934421
chr5_178646345_178648660	-0.130045	1.77053	-0.475239	0.637046	0.909362
chr3_18794167_18795000	0.0757714	0.04523	0.42388	0.673788	0.913486
chr21_45810464_45812686	0.0913516	-0.813666	0.923656	0.360871	0.860139
chr8_121543546_121544378	-0.0797183	-0.0456762	-0.433034	0.667176	0.913321
chrX_7955288_7956194	0.00403159	-1.20341	0.0229278	0.981815	0.938566
chr12_129425469_129426017	0.0432952	1.55733	0.181931	0.8565	0.92952
chr9_140554387_140555147	-0.0987733	1.40343	-0.432374	0.667651	0.913321
chr3_53183807_53184995	0.0929997	-0.291871	0.633358	0.529887	0.893342
chr7_111661608_111662898	-0.0772405	1.06935	-0.420339	0.676352	0.913486
chr16_48389873_48391681	0.0968229	-0.814834	0.651006	0.518541	0.891772
chr12_31885756_31887197	-0.0816345	1.67864	-0.409402	0.684297	0.913806
chr2_119636000_119636797	-0.0865064	0.497332	-0.443501	0.659649	0.912945
chr11_33209313_33210774	0.0966191	-1.00184	0.871341	0.388455	0.86856
chr2_237247252_237247955	-0.0197097	-1.35461	-0.078976	0.937422	0.935494
chr11_3747992_3748989	0.105992	0.148702	0.620916	0.537965	0.894984
chr10_72168010_72169189	-0.0947339	-0.463618	-0.447437	0.656828	0.912353
chr20_25178935_25180106	-0.0156305	1.41376	-0.0600941	0.952362	0.936572
chr20_38861658_38862397	0.0672375	0.909259	0.54279	0.590105	0.903931
chr13_47166188_47166987	-0.0430859	-0.561646	-0.216588	0.829564	0.927386
chr9_95789714_95792609	0.092064	-0.382492	0.856639	0.396441	0.870379
chr14_25383239_25384497	0.0628627	-1.48466	0.303339	0.763109	0.921
chr1_95391123_95393446	0.0928166	0.570422	1.05339	0.298105	0.841389
chr2_231704671_231705620	0.0563299	-0.984943	0.282267	0.779106	0.922764
chr8_48485417_48488263	0.121571	-1.71461	1.03005	0.308803	0.844222
chr7_116419240_116419738	0.0088595	-0.0866537	0.048043	0.961907	0.937187
chr15_100035316_100037101	-0.0935808	-0.645402	-0.907863	0.369061	0.862543
chr2_227637200_227637954	-0.0890265	-0.504211	-0.480159	0.633572	0.908638
chr2_113710130_113710628	-0.00134998	0.780092	-0.00595505	0.995276	0.939266
chr12_10820433_10821589	-0.072258	-0.665112	-0.478553	0.634705	0.908638
chr9_135055230_135055954	0.0660833	-0.0775514	0.30156	0.764455	0.921169
chr20_42604806_42605781	0.0813405	-1.11	0.562926	0.576438	0.900764
chr13_20367808_20369449	0.113941	-0.0881997	0.817079	0.418432	0.873993
chr7_80596376_80597054	-0.0389083	0.61296	-0.154222	0.878164	0.930936
chr10_120594371_120595652	-0.057844	1.32246	-0.308347	0.759322	0.9209
chr1_27831155_27831938	-0.0405219	1.01494	-0.201709	0.841105	0.928618
chr2_228249363_228251480	-0.129046	-0.450626	-1.11236	0.272225	0.831132
chr11_15069765_15070959	0.107343	-1.79871	0.683821	0.497793	0.887824
chr16_85842304_85845111	0.152382	0.87568	0.740718	0.46293	0.882879
chr10_135117749_135124370	-0.0783339	-0.00815512	-1.40262	0.16798	0.772624
chr12_10514462_10520062	-0.0920836	-0.310966	-1.11369	0.271659	0.830982
chr19_2225476_2229933	-0.110044	0.0325452	-0.991616	0.326987	0.850455
chr2_39820635_39822246	0.111751	-1.06398	0.658911	0.513501	0.890873
chr10_77251281_77252681	-0.0809061	-0.844186	-0.673559	0.504232	0.888881
chr6_64526453_64527396	-0.0793276	-0.642741	-0.54031	0.591798	0.904078
chr12_1955833_1956660	0.0608584	0.390539	0.194566	0.846658	0.929016
chr17_8264285_8265018	0.0322186	-0.2735	0.167664	0.867641	0.93016
chr16_1157565_1160752	0.198185	2.05375	0.569742	0.571847	0.900495
chr3_133916645_133917095	-0.0254505	-0.160618	-0.128401	0.898436	0.932732
chr3_14807280_14809071	0.0455638	2.24369	0.147477	0.883451	0.931537
chr19_54395351_54396706	0.111523	1.2881	0.458333	0.649044	0.911386
chr10_134363783_134366225	0.0981812	0.441505	0.924561	0.360405	0.860139
chr17_40872812_40874038	-0.0851946	-0.630887	-0.54495	0.588631	0.903707
chr1_36624793_36628989	0.0946124	-0.108534	1.20696	0.234111	0.813489
chr5_55773395_55773973	0.00832191	1.0121	0.0419157	0.966762	0.937887
chr7_45083766_45084254	-0.0264479	0.0831735	-0.149035	0.88223	0.931448
chr8_26192245_26193140	-0.0684366	0.811636	-0.433482	0.666853	0.913321
chr17_37242026_37243088	0.0652575	-0.632689	0.44214	0.660626	0.912974
chr11_124275067_124276280	0.0738548	-0.408474	0.390797	0.697896	0.915232
chr2_165456408_165457108	0.0259763	-1.01199	0.131183	0.896248	0.932447
chr1_117036009_117037392	0.0778312	0.1781	0.605619	0.547983	0.896258
chr22_45523617_45524444	-0.0673191	1.20858	-0.37714	0.707943	0.916185
chr2_224797902_224799582	0.114004	2.01793	0.603297	0.549512	0.896416
chr2_102636688_102638141	-0.095044	-0.205929	-0.844261	0.403242	0.87167
chr11_130041255_130042266	0.086764	-1.32121	0.560726	0.577924	0.901244
chr10_27089044_27090468	0.000745675	1.85164	0.0047973	0.996195	0.939266
chr7_151628979_151630928	-0.122271	0.413231	-1.05401	0.297826	0.841345
chr16_89647942_89649676	0.0829533	0.0778915	0.725201	0.472296	0.884786
chr4_11447356_11448387	0.0876111	-0.635158	0.472611	0.638904	0.909648
chr5_179711160_179712535	0.0947835	-1.02209	0.454198	0.651993	0.911699
chr19_17720693_17721913	-0.0852038	0.118046	-0.558844	0.579196	0.901525
chr7_100187391_100188491	0.0646153	0.23625	0.36773	0.714896	0.9164
chr14_35330373_35331460	-0.0542014	-1.04467	-0.251348	0.802754	0.925263
chr18_55988505_55989931	-0.108774	0.957391	-0.843615	0.4036	0.871714
chr17_54891330_54892010	0.0640928	-0.724883	0.320725	0.749988	0.91982
chr6_39786536_39787346	0.0710463	0.183097	0.281771	0.779484	0.922846
chr18_42651539_42652285	0.0985897	0.11045	0.425271	0.672781	0.913475
chr11_64609216_64610298	-0.0517322	0.887732	-0.222003	0.825373	0.927236
chr5_110072147_110072961	0.0666609	-1.09908	0.474321	0.637695	0.909418
chr5_121750935_121751814	-0.100659	-0.951371	-0.370845	0.712592	0.916301
chr16_57534633_57535554	0.0369385	1.26446	0.200905	0.841729	0.928628
chr11_113902442_113903024	0.0486395	1.55108	0.223141	0.824493	0.927236
chr5_6365095_6366759	0.12902	0.754798	0.608751	0.545924	0.896258
chr11_18823991_18824990	-0.0627669	-0.633836	-0.342927	0.733341	0.918067
chr11_2601915_2604635	0.162191	1.16806	0.633963	0.529496	0.893342
chr14_92877098_92878444	0.0906079	-1.04111	0.677993	0.501444	0.888137
chr12_6886764_6890638	-0.0926805	-0.446189	-1.17964	0.244695	0.818598
chr19_13241907_13242652	0.0203001	-0.0793659	0.0895634	0.929054	0.934829
chr1_10574064_10578073	0.109369	-0.218666	1.02356	0.311822	0.845144
chr14_81425526_81426317	-0.103814	0.695358	-0.641149	0.524862	0.892239
chr2_85682396_85683217	-0.0540319	-0.292971	-0.322933	0.748327	0.919428
chr6_15262659_15263583	-0.034349	0.433487	-0.191947	0.848696	0.929045
chr1_52241419_52242628	0.0506623	-1.35028	0.256357	0.79891	0.924919
chr15_55246252_55247083	-0.0181864	-1.03186	-0.0928778	0.926436	0.934422
chr20_22939806_22940705	0.0763613	-1.17949	0.554738	0.581976	0.902113
chr4_139601921_139602798	0.0726079	-0.29761	0.471569	0.639642	0.909772
chr15_57971657_57972990	0.0623352	2.12677	0.341874	0.734128	0.918067
chr13_27049839_27051036	-0.182396	0.367556	-0.546888	0.587311	0.903395
chr18_60707545_60709004	0.116979	2.02971	0.563072	0.576339	0.900756
chr3_30054406_30055234	-0.062829	-0.458987	-0.371297	0.712258	0.9163
chr14_103304521_103305170	0.0341641	-0.192274	0.148674	0.882513	0.931448
chr3_121782327_121784033	-0.115918	-0.0553629	-1.0126	0.316971	0.84697
chr21_46952187_46956814	0.0848225	-0.520373	1.07079	0.290298	0.837837
chr19_5286775_5290066	-0.142647	1.85015	-0.633823	0.529587	0.893342
chrY_21664385_21665308	0.0820324	-0.288644	0.535019	0.59542	0.904502
chr10_85964784_85966001	-0.103054	-0.0267564	-0.678707	0.500996	0.888135
chr19_54125246_54126299	-0.110002	-0.998258	-0.460595	0.647433	0.91137
chr3_193800314_193801407	0.0821124	0.231533	0.42667	0.671769	0.913475
chr2_223966077_223966887	0.0434626	1.01357	0.205714	0.837995	0.928227
chr22_35988222_35989134	-0.0572368	0.960499	-0.310028	0.758052	0.9209
chr19_5229000_5230168	0.0866948	1.09598	0.321902	0.749102	0.919571
chr1_6875550_6876428	0.0882391	0.395761	0.480836	0.633095	0.908638
chr21_26800174_26801992	0.108264	4.15617	0.487648	0.628301	0.908515
chr2_205124598_205125446	-0.0724179	-1.10815	-0.467914	0.642233	0.909934
chr13_78107959_78108537	-0.0655247	-0.0022873	-0.429807	0.669504	0.913475
chr1_108724295_108726525	0.134252	-0.507658	0.990824	0.32737	0.850553
chr4_4406369_4407730	-0.0376483	1.33421	-0.139289	0.889879	0.931909
chr16_20833896_20834522	-0.072727	1.34276	-0.345598	0.731346	0.918044
chr3_52885035_52886159	0.0968437	-0.335038	0.655501	0.515672	0.891455
chr6_141065727_141066668	-0.0895687	0.342503	-0.504278	0.616666	0.907841
chr16_58714529_58719397	0.0906548	-0.771051	1.26071	0.214277	0.803644
chr6_6508733_6510073	-0.0954189	-2.73486	-0.626063	0.534616	0.894366
chr9_33239796_33241594	-0.0576932	1.75229	-0.369265	0.713761	0.916382
chr12_121576802_121578521	-0.052622	1.86323	-0.23502	0.81532	0.926884
chr10_11636509_11637994	0.114996	1.28675	0.975541	0.334802	0.852947
chr2_64765724_64767313	-0.0718626	1.08738	-0.475917	0.636566	0.909286
chr16_57322907_57324998	-0.111443	2.78073	-0.494143	0.623745	0.908515
chr9_32451030_32456977	0.151693	2.456	0.720294	0.47528	0.88511
chrX_122969671_122970472	-0.0888478	1.6406	-0.550484	0.584864	0.902598
chr1_45882163_45882991	0.067305	-0.402888	0.389565	0.6988	0.915322
chr2_173107559_173108704	0.0825919	-0.539928	0.493944	0.623885	0.908515
chr3_156391102_156409402	-0.0999171	0.0692681	-1.42668	0.160966	0.766916
chr19_16872699_16873625	-0.0372442	-0.748042	-0.213545	0.831921	0.92746
chr14_65479500_65480363	-0.033314	-0.911244	-0.148158	0.882917	0.931533
chr10_52072134_52073173	0.0730439	1.20097	0.329042	0.743737	0.918894
chr12_341940_343159	0.100084	-0.422879	0.708063	0.482765	0.885413
chr6_13715367_13716361	-0.0962419	2.1852	-0.419495	0.676963	0.913486
chrX_47126424_47127668	0.0924991	-0.0729271	0.56975	0.571841	0.900495
chr15_90858183_90859708	0.102544	-0.993568	0.742768	0.461701	0.88247
chr16_11903387_11904714	-0.124419	0.00283352	-0.854773	0.397461	0.870526
chrUn_gl000232_3305_6312	-0.217547	2.49306	-0.586259	0.560797	0.89872
chr22_22975667_22978096	0.00866077	2.2644	0.0301852	0.97606	0.938344
chr2_236674309_236675742	0.0971954	-0.760878	0.551864	0.583927	0.902412
chr5_99734073_99735185	0.110733	-0.953455	0.753447	0.455328	0.881232
chr6_38001602_38002756	0.0195711	-0.774166	0.107054	0.915249	0.933852
chr14_102061996_102063260	-0.093092	-0.118687	-0.510704	0.612197	0.907588
chr5_108818636_108821134	0.108016	-1.4272	0.807567	0.423829	0.875742
chr4_141782246_141783447	-0.0784285	-0.585497	-0.548523	0.586198	0.902986
chr11_126089388_126090398	-0.0583669	-0.565247	-0.280955	0.780105	0.922877
chr16_507531_508400	-0.0778212	-0.358268	-0.344161	0.73242	0.918044
chr16_71945563_71947827	-0.171221	1.5666	-0.878028	0.384857	0.867152
chr6_15102414_15103082	-0.072356	-0.721603	-0.417582	0.678351	0.913486
chr13_111292672_111294177	-0.112612	0.19134	-0.596384	0.554076	0.897199
chr9_66512999_66514386	0.002125	1.79645	0.00634226	0.994969	0.939266
chrUn_gl000219_120217_121516	-0.172576	1.87951	-0.540914	0.591386	0.90404
chr20_33419417_33420082	0.0271381	-0.463173	0.155926	0.876828	0.930936
chr10_71231697_71233475	-0.0927671	-1.48558	-0.846901	0.401786	0.871433
chr7_100614237_100615821	0.106915	2.21629	0.374423	0.709948	0.916225
chr17_60397204_60397968	-0.0351898	-0.0106365	-0.148547	0.882612	0.931448
chr6_71108529_71110395	-0.0552075	2.32451	-0.296129	0.768571	0.921637
chr5_137030640_137032403	-0.0891414	-0.42613	-0.776332	0.441845	0.878946
chr5_133442366_133443846	0.0605063	1.87738	0.290566	0.772794	0.921756
chr15_89647722_89648954	0.102808	0.00802175	0.540022	0.591995	0.904078
chr2_208485831_208487416	0.0615012	1.57684	0.293934	0.770237	0.921676
chrX_67304325_67305538	0.0562094	-1.55453	0.396238	0.693908	0.914916
chr12_7882386_7883374	0.0665981	-0.412364	0.474286	0.637719	0.909432
chr3_33056729_33057577	-0.0672216	-0.948181	-0.299928	0.765692	0.921169
chr5_173342514_173349898	0.108392	-0.214916	1.22155	0.228598	0.811297
chr21_18835613_18836178	-0.0663645	-0.403017	-0.318975	0.751305	0.91982
chr22_42776159_42779130	0.12612	0.533494	0.810587	0.422111	0.875268
chr11_86385461_86387166	0.0883883	-2.08284	0.734649	0.46658	0.883394
chr22_20908314_20909306	0.0392733	1.34798	0.173902	0.862767	0.929804
chr17_32929643_32931559	-0.0548862	2.21192	-0.216423	0.829692	0.927386
chr20_58188810_58189924	0.100669	-1.28001	0.469731	0.640944	0.909777
chr15_72514242_72515827	0.111509	1.9823	0.691423	0.493053	0.886642
chr16_66477678_66478414	0.0432139	-0.179996	0.222064	0.825326	0.927236
chr15_41314528_41315625	-0.079125	-0.133926	-0.548781	0.586022	0.902948
chr4_109464199_109466133	-0.108073	-0.985973	-0.644924	0.522437	0.891807
chr11_120170392_120171167	-0.0640012	0.179712	-0.348334	0.729306	0.918031
chr10_104899558_104900420	0.0617648	1.43538	0.398136	0.692519	0.914674
chr17_48011443_48012055	-0.0398555	0.211062	-0.17921	0.858623	0.92952
chr2_193191790_193192979	-0.0770121	-1.34385	-0.344138	0.732436	0.918044
chr11_124611889_124612660	0.0342402	-0.199681	0.173045	0.863436	0.92981
chr6_37543574_37544933	0.0557785	2.45539	0.270503	0.78808	0.92373
chr12_116435641_116436636	-0.0818001	-0.447053	-0.564817	0.575162	0.90061
chr3_153117584_153118928	0.0931978	0.494839	0.489161	0.627239	0.908515
chr19_5974424_5975278	0.0171737	1.37531	0.0620984	0.950775	0.936526
chr13_41901925_41902834	-0.0757432	-0.678404	-0.411208	0.682982	0.913806
chr19_54844320_54845292	0.0782761	-0.404308	0.341964	0.734061	0.918067
chr11_102138874_102140028	-0.0845043	0.748223	-0.628502	0.533032	0.893837
chr10_18949849_18951256	-0.0983422	1.22419	-0.365883	0.716264	0.916484
chr1_53047388_53048538	-0.0383049	-0.890915	-0.18222	0.856275	0.92952
chr16_48384282_48385078	0.0694263	0.526313	0.408271	0.685121	0.913827
chr8_62702026_62702869	-0.071697	0.00251219	-0.40566	0.687024	0.914004
chr7_75696821_75697469	-0.0696023	0.789259	-0.390117	0.698395	0.915288
chr20_49343571_49344392	0.0528946	0.273936	0.191247	0.849241	0.92916
chr19_6429461_6430533	-0.104139	0.527357	-0.451325	0.654046	0.912067
chr9_70957600_70958280	0.00908427	-1.09714	0.0485315	0.96152	0.937109
chr9_108056636_108058125	-0.051012	-0.814655	-0.247595	0.805638	0.925785
chr3_183747509_183749634	0.0908351	-1.06143	0.674834	0.503429	0.888798
chr17_76785136_76786742	-0.0882997	-0.486472	-0.735275	0.466203	0.883265
chr21_34865721_34866612	0.0193733	-0.882361	0.0951945	0.924607	0.934181
chr7_77287041_77287688	0.00547528	-0.627816	0.0346118	0.972551	0.938247
chr10_25182892_25183969	0.103583	1.80769	0.608586	0.546032	0.896258
chr6_157983926_157985379	-0.106603	2.80806	-0.492629	0.624806	0.908515
chr22_44555921_44557152	0.11714	-0.684248	0.594902	0.555058	0.897491
chr18_10249780_10251463	0.0919944	-1.51788	0.742164	0.462063	0.88269
chr4_140822011_140822876	-0.0575248	0.692489	-0.366748	0.715624	0.916413
chr4_75031363_75033174	0.110934	-1.07608	0.653591	0.51689	0.89156
chr17_193659_196054	-0.139629	1.70633	-0.661023	0.512159	0.890763
chr11_67542525_67543322	0.0150862	-0.269691	0.0700589	0.944475	0.936051
chr22_23243491_23247615	0.108774	0.606015	0.841486	0.404777	0.871714
chr20_50758777_50760117	0.113067	-0.853084	0.566624	0.573945	0.90061
chr6_41391631_41393777	-0.0841899	-0.0392114	-0.870637	0.388835	0.86856
chr20_515804_517484	-0.0900392	0.669311	-0.560305	0.578208	0.901269
chr3_45215423_45216610	-0.0979863	-0.952874	-0.491585	0.625538	0.908515
chr7_102553225_102554048	0.0402483	-0.761272	0.256077	0.799124	0.924919
chr16_71923836_71925068	-0.0937064	-0.828557	-0.684865	0.497141	0.887556
chr17_79165579_79168501	0.123538	1.96988	0.734828	0.466473	0.883334
chr20_36451557_36452610	0.0508696	2.27961	0.232582	0.817201	0.927006
chr7_47127892_47128849	-0.0898105	0.0187433	-0.558612	0.579353	0.901545
chr17_77714809_77717830	-0.0873118	0.390099	-0.933909	0.355618	0.85815
chr2_46321973_46326768	-0.144456	0.492803	-1.19764	0.23768	0.815632
chr14_71400447_71402351	0.173188	2.00401	0.996012	0.324871	0.849268
chr16_49991864_49992558	-0.0688619	-1.25765	-0.394763	0.694988	0.914916
chr11_48096912_48098326	0.080296	0.661107	0.47761	0.635371	0.90881
chr4_156579611_156580821	0.0700721	-0.124461	0.441993	0.660731	0.912974
chr2_157340059_157340935	-0.03198	-0.746446	-0.143112	0.886877	0.931761
chr5_132638412_132639900	-0.079212	1.35581	-0.493825	0.623968	0.908515
chr18_42816577_42817761	0.0798457	-1.91213	0.573437	0.569366	0.900113
chr16_397931_398711	-0.0532399	-0.0301754	-0.246494	0.806484	0.925854
chr8_19455664_19456693	0.0656353	-1.18361	0.263611	0.793351	0.924273
chr5_73527588_73528890	0.119273	2.31377	0.544728	0.588783	0.90374
chr9_90412996_90413767	-0.00068397	1.65285	-0.00321101	0.997453	0.939266
chr6_160587763_160589588	0.0519315	3.08299	0.19087	0.849534	0.92916
chr1_19197398_19198356	-0.00464955	1.38184	-0.0212598	0.983138	0.938847
chr1_109903002_109904445	0.0855557	-2.10174	0.712434	0.480082	0.885413
chr4_2895285_2896048	0.0416977	-0.787221	0.265471	0.791928	0.924032
chr8_12829640_12830514	0.0145206	-0.105333	0.0553375	0.956128	0.936871
chr3_45086392_45088137	0.0914167	0.945314	0.658171	0.513971	0.891021
chr6_42970642_42971842	-0.0739229	-0.957339	-0.355676	0.72384	0.917701
chr12_105391103_105392315	-0.0858766	-0.218566	-0.70462	0.484884	0.885991
chr22_44583414_44585684	-0.124518	-0.707215	-0.631058	0.531376	0.893523
chr2_70823602_70824340	0.0447247	-0.0342406	0.17015	0.865698	0.929952
chr22_28028665_28029672	-0.0782317	0.890797	-0.454085	0.652074	0.911724
chr2_169005099_169007115	0.0809601	-0.385035	0.670215	0.50634	0.889259
chr1_10705569_10707198	0.117896	1.16098	0.497812	0.621178	0.908388
chrX_117678499_117679377	-0.0442341	-1.59619	-0.229361	0.819686	0.9271
chr8_87039946_87040658	0.0341899	-1.34867	0.15626	0.876567	0.930923
chr12_1656400_1657489	-0.0616064	-0.37248	-0.334491	0.739651	0.918632
chr8_129353050_129354070	-0.0527738	-0.603118	-0.252166	0.802126	0.925221
chr19_49567236_49569214	0.105318	0.563845	0.692712	0.492252	0.886329
chr1_153873585_153874281	-0.0611226	-1.08266	-0.432504	0.667558	0.913321
chr22_22511226_22512043	-0.0882335	0.573521	-0.68003	0.500167	0.888104
chr2_54749659_54750589	-0.0501176	0.347013	-0.360902	0.719958	0.916981
chr2_8333024_8334966	0.0922747	-1.59497	0.829921	0.411213	0.872232
chr1_151788988_151790656	-0.0895747	-0.676741	-0.781439	0.438868	0.878859
chr4_99976872_99977944	-0.0763433	-0.714589	-0.567611	0.57328	0.90061
chr12_55109786_55110751	-0.111117	-0.0299574	-0.68418	0.497569	0.887738
chr2_100171785_100172834	-0.0724302	-0.345876	-0.451062	0.654234	0.912067
chr3_134280832_134281968	0.134416	-0.445434	0.795326	0.430836	0.877112
chr11_47879146_47879791	-0.00941399	-0.0613571	-0.0505397	0.959929	0.937069
chr1_24046358_24048380	-0.110361	3.29526	-0.596972	0.553688	0.897167
chr11_2129759_2131181	0.166198	0.0516998	0.523401	0.603409	0.905647
chr1_206161941_206162902	0.110225	1.13709	0.586512	0.560628	0.89872
chr8_140642732_140643686	-0.0939259	0.239518	-0.489501	0.627	0.908515
chr7_127537900_127538870	0.0589047	0.560519	0.351611	0.726864	0.917963
chr1_31872791_31874024	-0.109236	0.805508	-0.694875	0.490908	0.886195
chr10_51496670_51499008	0.145612	0.936022	0.637185	0.527416	0.893138
chr8_142335796_142341355	0.101778	-0.446328	1.20824	0.233623	0.813396
chr2_101129704_101130567	0.0963051	-0.925863	0.685597	0.496684	0.887526
chr12_48215703_48217098	0.0760571	0.471704	0.492987	0.624555	0.908515
chr11_72662161_72663646	0.175319	2.14731	0.70094	0.487154	0.885991
chr2_2124514_2125303	0.0559782	0.105825	0.283869	0.777887	0.922491
chr2_64413478_64415309	-0.127179	0.897224	-0.795946	0.430479	0.877063
chr5_171481207_171482197	-0.0599839	-0.105982	-0.329796	0.743172	0.918894
chr4_153460778_153462497	0.132996	1.14879	0.533143	0.596707	0.90452
chr20_30999393_31001111	-0.123327	-0.914606	-0.766741	0.447466	0.880204
chr10_69962086_69963675	0.0889547	0.683216	0.80366	0.426057	0.876121
chrX_15315852_15318789	0.100058	-1.29721	0.826299	0.413241	0.872558
chr17_48438595_48440276	-0.0790693	-0.41975	-0.879916	0.383845	0.866885
chr4_169614455_169615605	-0.0799957	0.123618	-0.442392	0.660445	0.91295
chr22_35821978_35823111	0.00174271	1.5594	0.00737152	0.994153	0.939266
chr5_56701344_56702460	-0.0748469	-1.5545	-0.287748	0.774935	0.922163
chr11_48329245_48329781	-0.0484074	-0.45939	-0.263523	0.793419	0.924281
chr5_1539868_1541001	0.0933664	1.03845	0.660822	0.512286	0.8908
chr3_105365849_105366825	0.0819533	0.361487	0.431241	0.668469	0.913321
chr16_84038536_84039950	-0.0548583	1.37922	-0.261144	0.795241	0.924704
chr14_101050346_101051657	-0.0531708	1.39212	-0.247007	0.80609	0.925828
chrX_109411195_109412031	-0.0294873	0.19036	-0.172348	0.86398	0.929873
chr11_17631083_17634589	0.163779	2.34013	0.490548	0.626265	0.908515
chr11_102121914_102122612	0.0448319	-0.583552	0.227777	0.82091	0.9271
chr22_36049174_36050408	0.00684798	2.0653	0.0333175	0.973577	0.938247
chr22_43621928_43625218	0.141325	1.28624	0.719132	0.475988	0.885162
chr14_72489996_72491447	-0.0990395	0.311752	-0.771489	0.444678	0.879735
chr22_50767677_50768384	0.000849628	1.51851	0.00474219	0.996238	0.939266
chr1_32148812_32150380	-0.099933	1.00366	-0.573419	0.569378	0.900113
chrX_65222195_65223107	-0.0212302	-0.327641	-0.115744	0.908399	0.933235
chr11_110935962_110936969	-0.0528713	-1.16092	-0.263576	0.793378	0.924273
chr1_201480683_201482978	0.0757876	-0.939305	1.01603	0.315356	0.84632
chr12_108888568_108889305	0.071249	0.397223	0.465205	0.644155	0.910494
chr7_155161429_155162163	0.0549943	0.256145	0.277166	0.782994	0.922993
chr3_101538576_101539581	-0.149193	1.24187	-0.711075	0.480916	0.885413
chr21_33650381_33652490	-0.0827082	0.274392	-1.18275	0.243473	0.818264
chr11_74667241_74668379	0.0527615	2.72765	0.272531	0.786531	0.923421
chr3_124639571_124640234	-0.0360546	-0.887332	-0.175938	0.861177	0.929608
chr12_48383628_48384976	-0.118663	-0.347631	-0.585611	0.561229	0.898797
chr1_43637042_43639156	-0.0754003	-0.321876	-1.22466	0.227436	0.810951
chr3_40220417_40221096	0.000569374	0.0453578	0.00249222	0.998023	0.939266
chr2_162060968_162061920	0.095734	-1.15565	0.586292	0.560775	0.89872
chr13_90052991_90054389	-0.116789	1.01685	-0.735624	0.465993	0.883265
chr1_229482236_229483901	0.128075	-0.625912	0.659077	0.513395	0.890873
chr2_38290785_38294462	-0.132084	-1.50822	-0.95529	0.344824	0.856198
chr6_7015711_7017089	0.148493	-0.373449	0.962649	0.34116	0.854884
chr10_111674335_111676314	0.0995033	-0.22895	0.806473	0.424452	0.875953
chr12_104162641_104163404	0.0867918	-0.587007	0.492881	0.62463	0.908515
chr3_66773000_66773965	-0.0734863	1.54949	-0.371945	0.711778	0.9163
chr6_130012554_130014713	0.110247	-0.0963435	0.746863	0.459251	0.88195
chr11_121554466_121554973	-0.0105592	1.94129	-0.0443969	0.964796	0.937455
chr21_27530107_27530754	0.0428482	-0.208321	0.224701	0.823287	0.927236
chr12_50110188_50111003	0.0688267	0.0810439	0.435817	0.665171	0.913321
chr17_61751913_61754354	0.107194	0.00985761	0.98822	0.328628	0.850572
chr18_45938709_45941319	-0.0902932	-0.528601	-0.686995	0.495811	0.887206
chr2_230614352_230615335	-0.185562	-0.70787	-0.622999	0.536608	0.894708
chr11_82578285_82581770	0.0911836	-0.895785	0.910496	0.367687	0.861994
chr1_174711932_174713687	-0.0854296	-0.573732	-0.598684	0.552556	0.897016
chr7_37527740_37528491	0.063342	-0.566322	0.292343	0.771444	0.921708
chr7_21394911_21395838	-0.0624652	1.47731	-0.359369	0.721096	0.917193
chr12_117113878_117115818	0.116607	0.141601	0.925387	0.35998	0.860098
chr10_3611950_3613248	-0.142673	-1.54437	-0.654136	0.516542	0.891535
chr19_14541811_14546660	-0.0992353	0.373379	-1.15519	0.254454	0.822605
chr2_88302502_88303078	-0.0372434	-0.00465685	-0.179754	0.858199	0.92952
