## Supplemental Table 4 for "Epigenetic variation impacts ancestry-associated differences in the transcriptional response to influenza infection" (part 24 of 86)

### Sheet: ATACseq_popDR (continued)
feature	logFC	AveExpr	t	P.Value	qvalue
chr5_66476845_66479529	-0.104277	-0.110562	-1.18596	0.242215	0.818082
chr11_12176983_12179564	0.103865	-0.031693	0.904026	0.371069	0.862568
chr10_98679143_98680086	-0.0766815	1.4836	-0.461202	0.647001	0.911257
chr2_135475214_135477589	-0.0954475	-0.35316	-1.06142	0.294483	0.839437
chr12_105813980_105815203	-0.0714779	-0.0519462	-0.505232	0.616002	0.907827
chr12_41998085_42000397	-0.125004	-0.137348	-0.983371	0.33098	0.851538
chr3_148969848_148970578	-0.0225116	-1.21871	-0.139165	0.889976	0.931916
chr7_14729600_14731485	0.0945256	-0.412863	0.53638	0.594488	0.904281
chr5_139728675_139729411	-0.0137221	1.27323	-0.0691403	0.945202	0.936068
chr10_104615318_104616049	0.00136206	0.918503	0.00756119	0.994002	0.939266
chr9_117579569_117581586	-0.133834	2.63781	-0.646031	0.521727	0.891807
chr14_61201008_61202462	-0.076158	-0.622148	-0.958369	0.343288	0.855371
chr2_105479957_105480929	0.0809911	-0.0943271	0.437496	0.663963	0.913321
chr7_142924282_142926332	-0.102508	-1.86236	-0.725954	0.471839	0.884554
chr17_78032586_78033734	-0.0835125	0.803584	-0.438016	0.663589	0.913321
chr11_66299675_66300659	0.0476373	1.30209	0.232648	0.81715	0.927006
chr6_107426440_107427313	0.0510935	-0.0488296	0.291817	0.771844	0.921708
chr3_171653089_171655531	-0.132657	0.831468	-1.01895	0.313982	0.84603
chr21_35098973_35102527	-0.113379	-0.905877	-0.716196	0.477781	0.885162
chr3_193601295_193602244	-0.0694086	2.57841	-0.410219	0.683702	0.913806
chr18_13564957_13569928	-0.107749	0.355351	-1.26427	0.21301	0.80284
chr7_45154179_45155156	-0.068979	-0.813138	-0.404778	0.687667	0.914004
chr1_150185227_150187246	-0.0867687	-0.511691	-1.11961	0.269158	0.829615
chr18_74305230_74306173	-0.00459591	-1.29701	-0.0270712	0.978529	0.938344
chr10_89912130_89913105	0.104371	2.10914	0.575667	0.56787	0.900057
chr2_8411174_8412033	0.0490681	-0.63581	0.257882	0.797741	0.924805
chr3_131898908_131899786	0.0675232	-0.117242	0.352207	0.72642	0.917963
chr10_45919634_45921965	0.123269	-0.437657	0.923345	0.361031	0.860139
chr3_58506434_58507796	-0.0853015	0.647367	-0.576688	0.567187	0.900057
chr1_234722221_234723211	0.0479427	-0.238954	0.258933	0.796935	0.924805
chr11_129683868_129686731	-0.0863913	-0.0866278	-0.839784	0.40572	0.871714
chr12_12180100_12181636	0.0604077	-0.740791	0.28552	0.77663	0.922275
chr12_131501471_131502688	0.0152595	1.55205	0.0501127	0.960267	0.937069
chr21_30691541_30692763	-0.092037	2.5319	-0.551139	0.584419	0.902509
chr1_201923422_201925994	0.0820811	0.00584981	1.30583	0.198621	0.793862
chrX_16832665_16833212	-0.00378932	0.0311667	-0.0156269	0.987605	0.939022
chr6_146212163_146212962	-0.0187047	-0.292717	-0.0886686	0.929761	0.934895
chr2_24632392_24633373	-0.084637	-0.361201	-0.643243	0.523516	0.89202
chr2_96863822_96866011	-0.110405	-0.25476	-0.784154	0.437291	0.878644
chr2_216351064_216352339	-0.110203	0.249062	-0.890674	0.37811	0.864985
chr17_74580308_74583630	0.115719	0.0730628	1.24057	0.221556	0.807327
chr1_149203742_149206027	-0.102799	-0.0760059	-0.923257	0.361076	0.860139
chr2_60795839_60797796	0.0948039	-0.227255	0.827962	0.412309	0.872401
chr2_69607755_69608941	0.0839323	0.693698	0.549964	0.585218	0.902732
chr5_123392138_123394252	0.114703	-1.53942	0.961027	0.341965	0.855095
chr2_237445357_237447740	0.0916122	-0.341147	0.797373	0.429659	0.876512
chr17_6264199_6265011	-0.0387332	-1.70835	-0.15745	0.875635	0.930916
chr22_46138670_46139618	0.105553	-0.515878	0.461278	0.646947	0.911257
chrX_48393828_48394615	-0.0170913	1.70984	-0.092478	0.926752	0.934463
chr18_46297780_46298764	-0.0886263	0.0799994	-0.527078	0.600875	0.905293
chr4_74594727_74595815	0.0975981	-0.373629	0.680646	0.49978	0.88804
chr15_90215985_90216967	0.0729216	0.596234	0.39956	0.691478	0.914577
chr6_106944685_106945448	-0.0173228	1.66878	-0.0789831	0.937416	0.935494
chr11_73382189_73383142	0.0680117	0.218492	0.403904	0.688305	0.914004
chr20_26076759_26080289	-0.165454	2.45143	-0.526026	0.6016	0.905429
chr10_14351404_14352106	-0.0381654	-0.709154	-0.192332	0.848397	0.92902
chr12_45564201_45564862	-0.0671228	-0.171791	-0.492437	0.62494	0.908515
chr14_105880248_105882355	0.0839083	-0.957147	1.08975	0.281954	0.83532
chr6_13377419_13378412	-0.0581457	-0.788447	-0.364049	0.717623	0.916715
chr16_9021718_9023152	-0.100228	-0.733983	-0.57548	0.567996	0.900057
chr1_46890487_46891776	0.0219532	1.74235	0.089797	0.92887	0.934829
chr22_36181531_36182270	0.026377	-0.853014	0.110848	0.912258	0.933599
chr9_129414070_129415291	0.0634433	1.2641	0.240685	0.810955	0.926281
chr7_16106261_16107637	0.0860364	-0.874176	0.506787	0.614919	0.907588
chr5_77886452_77891588	0.15325	0.565163	1.0305	0.308593	0.844095
chr1_32029102_32030567	-0.0875979	0.093189	-0.742412	0.461914	0.882623
chr10_97624296_97625613	-0.126202	0.826822	-0.821667	0.415844	0.873093
chr5_17443687_17444172	0.0343791	-0.485043	0.177603	0.859877	0.929577
chr14_93078912_93080249	0.0762939	-0.0532665	0.496354	0.622198	0.908515
chr7_18461368_18463038	-0.0798932	-0.939624	-0.652789	0.517402	0.891672
chr1_90073645_90077247	-0.125586	1.21123	-0.731234	0.468642	0.883758
chr1_54776594_54777276	-0.0488981	0.133953	-0.252591	0.8018	0.925221
chr13_24326197_24327036	-0.0708446	0.105483	-0.288767	0.774161	0.921998
chr8_126180566_126182474	0.0837564	-0.643329	0.736005	0.465764	0.883265
chr7_98452800_98453947	-0.0690366	1.3623	-0.275342	0.784385	0.923254
chr15_38954169_38955411	-0.0947717	-0.123813	-0.60348	0.549391	0.896405
chr1_180761788_180763576	-0.0973764	-0.987674	-0.494643	0.623395	0.908515
chr8_27998487_28000152	-0.0564724	0.119221	-0.365635	0.716448	0.916484
chr13_28540264_28542413	0.116322	-0.51778	0.699074	0.488307	0.885991
chr8_28874169_28874927	-0.0177538	1.00414	-0.0809833	0.935835	0.935241
chr8_144269429_144270897	0.100354	1.26675	0.633247	0.529959	0.893342
chr18_71679240_71682001	-0.142573	0.722966	-0.920452	0.362523	0.860479
chr16_68554143_68555415	-0.10585	-0.385023	-0.878134	0.3848	0.867137
chr1_7720714_7722457	-0.10728	1.65475	-0.384275	0.702687	0.915748
chr9_127176768_127178935	-0.0891177	0.00419834	-1.15328	0.255228	0.822816
chr18_72185384_72190691	0.113627	1.86854	0.841068	0.405009	0.871714
chr3_187840442_187841709	0.100622	-0.032888	0.651973	0.517923	0.891672
chr3_152811703_152813052	0.0679501	-1.05283	0.437891	0.663679	0.913321
chr15_35311392_35313731	0.113308	-0.710829	0.818238	0.417777	0.873659
chr1_149679645_149680865	0.109622	-0.206786	0.589639	0.558549	0.898246
chr17_72507517_72511906	-0.106325	-0.434891	-1.26788	0.211732	0.802562
chr13_100637023_100637780	-0.0159668	-0.156166	-0.0716374	0.943226	0.936007
chr10_129841576_129842637	-0.0602079	-0.745441	-0.308132	0.759484	0.9209
chr12_64915961_64917003	-0.025167	1.05028	-0.143607	0.886489	0.931761
chr15_75965299_75966328	-0.0763935	0.636445	-0.372563	0.711322	0.9163
chr13_100031400_100032024	0.0250312	-0.939101	0.126607	0.899847	0.933018
chr17_7667188_7668075	-0.046685	-0.542058	-0.20281	0.84025	0.928516
chr7_151501655_151507241	0.0800931	0.87538	1.19941	0.237	0.815262
chr8_130047087_130047688	-0.0528951	0.323309	-0.264311	0.792816	0.924186
chr5_130867831_130868630	0.00339114	0.690805	0.0172978	0.98628	0.938944
chr7_104597001_104598520	-0.138669	0.783788	-0.908447	0.368756	0.862426
chr2_29333793_29334412	-0.0611386	-0.83587	-0.3042	0.762457	0.920926
chr1_33287487_33288612	-0.0683642	-0.596155	-0.597364	0.553428	0.897167
chr12_108989052_108994695	-0.0946649	0.208117	-1.06252	0.293987	0.839219
chr10_12552104_12553251	-0.0842711	-0.202706	-0.614273	0.542304	0.895839
chr1_114410839_114411434	0.0757601	0.714299	0.338646	0.736541	0.918331
chr16_2219553_2221797	0.117915	0.230729	0.655932	0.515397	0.891447
chr6_49817075_49817698	-0.00257467	-0.071498	-0.0139354	0.988947	0.939075
chr6_8707790_8708772	0.0264559	-0.473162	0.1219	0.903552	0.933179
chr20_30221485_30222807	-0.0883216	-0.217992	-0.714195	0.479004	0.885304
chr13_52295126_52296248	-0.0401532	2.47954	-0.17402	0.862675	0.929804
chr7_74266444_74268183	0.219986	-0.269016	0.957354	0.343794	0.855642
chr11_60832693_60834621	0.086656	1.66468	0.480839	0.633092	0.908638
chr9_32529166_32530169	0.0399936	2.79827	0.192409	0.848337	0.92902
chr12_117477642_117479281	-0.0869026	-1.10749	-0.780143	0.439622	0.878859
chr3_124828807_124830370	-0.135503	1.63583	-0.800248	0.42801	0.8764
chr11_33947982_33949011	-0.0649198	1.48759	-0.366095	0.716107	0.916459
chr2_24728497_24729468	-0.0439981	2.79559	-0.256274	0.798973	0.924919
chr10_47360131_47361504	-0.0283487	-0.898439	-0.147283	0.883604	0.931621
chr3_93968302_93968807	0.0184142	-0.121103	0.114008	0.909767	0.933258
chr5_145895012_145896335	0.108762	-0.491633	0.516563	0.608134	0.906885
chr17_20994323_20995105	-0.00452713	-1.21454	-0.0267521	0.978782	0.938344
chr7_104603740_104604706	0.0551818	1.05986	0.317303	0.752564	0.919942
chr3_14316910_14317802	-0.0521459	0.367442	-0.294822	0.769563	0.921642
chr1_159815733_159817416	0.0179784	1.94129	0.0786994	0.93764	0.935502
chr1_111056114_111057168	-0.0336778	1.31433	-0.135194	0.893095	0.93197
chr3_136313887_136315511	0.0815894	-0.655882	0.420676	0.676108	0.913486
chr2_69081301_69083101	0.0774117	2.18021	0.378995	0.706575	0.916089
chr17_847536_848288	0.013276	-1.44706	0.0616322	0.951144	0.936526
chr10_35347165_35347909	0.0518953	0.483438	0.278697	0.781827	0.922897
chr15_45122698_45123521	-0.0588127	0.521344	-0.292576	0.771267	0.921708
chr9_117249591_117250996	0.0948995	0.316937	0.851261	0.399387	0.870954
chr4_76816526_76817797	-0.0755224	-0.13324	-0.677318	0.501868	0.888212
chr7_141938_142730	-0.0626075	0.0749685	-0.329198	0.74362	0.918894
chr2_48826944_48828688	-0.0781335	-0.280167	-0.425027	0.672957	0.913475
chr2_75058303_75066832	-0.0631342	0.397661	-1.41778	0.163532	0.769707
chr11_119351265_119357100	-0.113049	1.30207	-1.00118	0.322394	0.848473
chr13_115104548_115106009	0.10378	-0.69683	0.644955	0.522417	0.891807
chr2_11421147_11421685	-0.0825501	0.0649759	-0.42135	0.675619	0.913486
chr1_41986639_41987958	0.122917	-0.647447	0.659602	0.513062	0.890866
chr7_131235793_131238105	-0.124354	1.69204	-0.60614	0.54764	0.896258
chr13_76047125_76048568	0.0848684	-1.12197	0.499169	0.62023	0.908304
chr4_190588532_190589792	0.144758	0.606344	0.517886	0.607218	0.906518
chr2_163154330_163156788	-0.115688	1.23073	-0.735556	0.466034	0.883265
chr5_66628750_66629852	-0.093369	-2.87412	-0.501598	0.618535	0.907953
chr17_77157233_77157986	0.0798718	-0.0896791	0.421831	0.675271	0.913486
chr20_1403797_1405061	0.0918368	-0.103539	0.608129	0.546332	0.896258
chr12_7175776_7176318	-0.0299535	-0.256958	-0.157694	0.875443	0.930849
chr2_145121830_145123254	0.0679561	3.19802	0.285812	0.776408	0.922232
chr3_194340570_194342490	-0.0967655	-0.4053	-0.70498	0.484662	0.885955
chr8_8350213_8351123	0.0445832	-1.00783	0.16227	0.871861	0.930674
chr8_116882472_116883343	0.0451999	-1.42644	0.257978	0.797667	0.924805
chr10_80528227_80529208	0.104937	-0.251088	0.636805	0.527661	0.893181
chr13_40516471_40517892	-0.0880588	-0.342678	-0.791378	0.43311	0.877324
chr1_45791250_45793984	0.0817685	-0.449069	1.00815	0.319076	0.847579
chr10_103954654_103955833	0.00211408	2.93731	0.00976611	0.992254	0.939235
chr2_218234688_218235639	0.127935	3.06812	0.564408	0.575438	0.900675
chr19_7527757_7529050	0.0550051	-0.177963	0.268168	0.789865	0.923994
chr6_24580889_24582287	-0.0763969	-0.227322	-0.711897	0.480412	0.885413
chr8_70676051_70677355	-0.104724	-0.735169	-0.799593	0.428385	0.8764
chr3_187831382_187832053	-0.0820552	0.909433	-0.404022	0.688219	0.914004
chr19_3568480_3569585	0.142258	1.93229	0.521624	0.604635	0.905926
chr21_39531163_39532159	-0.0812079	0.192214	-0.613594	0.542748	0.896036
chr3_40731840_40733421	0.106625	-0.704774	0.697092	0.489534	0.886188
chr22_40322001_40323267	-0.0913909	-1.07525	-0.472271	0.639145	0.909692
chr6_20365783_20367391	0.0905431	-0.00839579	0.478316	0.634873	0.90872
chr2_37762701_37763797	-0.0847702	-0.515845	-0.892112	0.377348	0.864862
chr17_20354013_20354565	-0.0312488	0.324532	-0.138599	0.89042	0.931956
chr2_240141648_240150152	-0.111012	-0.604965	-1.1414	0.260083	0.825228
chr4_26748487_26749392	0.0624513	-0.0410184	0.332367	0.741243	0.918894
chr16_66360533_66362238	-0.00905121	2.05138	-0.031892	0.974707	0.938247
chr11_122551878_122553489	0.137755	0.201853	0.93347	0.355841	0.85815
chr14_89686753_89688586	0.0791327	-1.12085	0.7463	0.459588	0.882041
chr16_25103998_25106034	0.117026	0.0160721	0.891292	0.377782	0.864878
chr16_81854711_81857995	0.113978	-0.949554	1.02099	0.313025	0.845305
chr1_38010006_38010980	-0.0700266	1.51059	-0.324304	0.747296	0.919173
chrX_19922793_19923504	-0.0136715	-0.903102	-0.0827828	0.934412	0.935241
chr11_66934845_66936703	-0.102906	-0.0728309	-0.625305	0.535108	0.894366
chr2_225386130_225386848	-0.0599673	-0.46845	-0.363874	0.717753	0.916757
chr11_113464187_113465219	0.0986959	-0.460488	0.65826	0.513915	0.890995
chr18_3160977_3162458	-0.0825616	-0.72512	-0.619503	0.538886	0.895426
chr13_114206951_114208287	0.126039	-1.66182	0.7559	0.453871	0.88107
chr2_160827645_160828436	-0.0182707	-1.59511	-0.111138	0.912029	0.933549
chr16_2276051_2277074	0.0441964	1.25193	0.17821	0.859403	0.929522
chr2_58208210_58209303	-0.0810628	-0.3741	-0.349236	0.728634	0.918018
chr7_117369525_117370504	0.00876427	-0.762143	0.0388745	0.969172	0.938118
chr19_2173164_2174374	0.10422	1.07747	0.427978	0.670824	0.913475
chr10_20192566_20193901	-0.0920321	0.753057	-0.717478	0.476997	0.885162
chr8_22279856_22280815	-0.0664478	-0.426342	-0.521864	0.60447	0.90589
chr3_61367028_61367866	-0.056283	-0.394111	-0.387968	0.699972	0.915485
chr17_29958_32660	-0.117578	-0.276221	-0.878469	0.38462	0.867064
chr3_143013083_143013826	0.082643	0.815814	0.408207	0.685168	0.913827
chr14_72021817_72023373	-0.125318	2.39245	-0.607063	0.547033	0.896258
chr8_64134401_64135572	0.0731122	-0.238529	0.409177	0.684461	0.913806
chr4_62406381_62407941	-0.0213114	-0.632562	-0.116346	0.907925	0.933235
chr4_146690377_146691419	0.111217	-0.51162	0.646384	0.5215	0.891807
chr11_112149955_112152578	-0.0905306	-0.524389	-1.06965	0.290804	0.838144
chr16_4794574_4795542	0.0572097	-0.0693565	0.292545	0.771291	0.921708
chr4_11108002_11108845	-0.051556	-0.977249	-0.275179	0.78451	0.923309
chr9_3517127_3517884	0.0140624	-0.141409	0.0756556	0.940047	0.9356
chr11_32028315_32028974	0.0405784	-0.0141379	0.257476	0.798052	0.924805
chr5_134564903_134567392	0.161083	1.14772	1.02529	0.311018	0.845144
chr6_34704455_34705791	-0.0363635	3.40646	-0.143216	0.886795	0.931761
chr6_150358303_150359807	-0.0867319	0.287022	-0.636171	0.52807	0.893247
chr8_127522635_127523177	0.0586604	-0.890854	0.310411	0.757763	0.9209
chr8_30098669_30099991	-0.0712365	-1.01224	-0.440929	0.661495	0.913024
chr18_23963578_23964256	0.0388037	-0.557123	0.236075	0.814507	0.926784
chr14_107113577_107114599	-0.0112912	1.94359	-0.0377379	0.970073	0.938228
chr13_114591266_114592712	-0.123497	-0.918128	-0.667856	0.50783	0.889882
chr8_12891147_12891817	-0.0689218	-0.656616	-0.455426	0.651117	0.911662
chr2_98266558_98267621	0.0322045	-0.425561	0.175799	0.861285	0.929608
chr19_5083375_5084069	0.0291282	-0.293718	0.142417	0.887423	0.931791
chr11_33564207_33565086	0.0674343	0.21312	0.470213	0.640602	0.909777
chr17_71626937_71627861	0.117284	-0.917115	0.405975	0.686794	0.913977
chr1_168482460_168484234	0.112607	1.45107	0.600395	0.551426	0.896847
chr17_42195066_42197660	0.152039	1.38721	0.571609	0.570592	0.900269
chr16_4986019_4988037	0.118347	0.410515	0.715289	0.478335	0.885222
chr20_57997555_57999665	0.0744996	1.99628	0.261172	0.795219	0.924704
chr15_67305551_67306674	-0.0804792	0.44566	-0.523605	0.603268	0.905619
chr13_22190305_22191801	0.0545603	-0.44289	0.299312	0.766158	0.921169
chr9_113695226_113696624	-0.0809848	0.500564	-0.765686	0.448087	0.880252
chr13_52187386_52189087	0.0856276	-0.224879	0.785422	0.436556	0.878298
chrX_117598120_117599038	0.00975077	-1.25854	0.0591709	0.953093	0.936572
chr12_15869201_15870194	-0.0690374	-0.555141	-0.460003	0.647855	0.91137
chr4_36290264_36291073	0.0251915	-1.50594	0.146557	0.884174	0.931698
chr14_22994259_22995004	-0.0503043	0.107284	-0.337292	0.737554	0.918411
chr7_48178908_48180478	0.0922624	-0.401991	0.708986	0.482198	0.885413
chr11_117008999_117010111	-0.0823722	-0.461508	-0.633582	0.529743	0.893342
chr7_157220453_157223036	0.117513	1.37464	0.693301	0.491886	0.886313
chr3_16111940_16112785	0.00244995	-1.47545	0.0102675	0.991856	0.939235
chr17_67369811_67371632	-0.107024	-1.40581	-0.575854	0.567746	0.900057
chr10_72615489_72617242	-0.0723668	-1.04035	-0.834828	0.408475	0.872007
chr1_206969770_206971717	-0.133574	-0.561056	-0.9178	0.363894	0.860867
chr1_144702133_144703601	-0.0744432	1.30021	-0.400073	0.691103	0.914541
chr5_52765632_52766182	-0.00478374	-1.09548	-0.02496	0.980203	0.938355
chr4_10641001_10643228	-0.0989161	-1.80267	-0.967564	0.338726	0.854051
chr19_15564662_15565935	-0.0305479	1.3753	-0.137139	0.891567	0.931956
chr17_76147332_76148153	-0.014488	0.101675	-0.0729113	0.942218	0.935921
chr21_43032039_43034892	-0.15175	0.66084	-0.79879	0.428846	0.8764
chr3_24305630_24306736	0.0200433	-0.407932	0.105991	0.916087	0.933852
chr3_154516849_154517867	0.0818756	-1.14523	0.374699	0.709744	0.916225
chr22_24812745_24813816	0.039751	0.975887	0.209515	0.835045	0.927876
chr5_39498205_39499514	0.036723	-0.347431	0.188995	0.850995	0.92916
chr12_63008658_63009664	-0.0397512	-0.792503	-0.181799	0.856604	0.92952
chr12_90518187_90518727	-0.0398776	-0.349677	-0.22856	0.820305	0.9271
chr19_42629737_42631415	0.0798836	1.56464	0.576298	0.567448	0.900057
chr4_4857655_4858667	0.0711688	0.161774	0.36767	0.71494	0.9164
chr1_17911748_17914014	0.107844	-0.366893	1.00126	0.322357	0.848473
chr11_120548075_120548790	-0.0229796	-0.503202	-0.0856087	0.932179	0.935118
chr18_77549966_77553944	-0.117079	-0.162524	-1.04959	0.299827	0.841431
chr3_192708548_192709520	-0.100564	0.738729	-0.632491	0.530449	0.893373
chr10_50560999_50562463	-0.0122036	2.19197	-0.052443	0.958421	0.937069
chr17_58797894_58798697	-0.0468469	-0.297616	-0.249463	0.804202	0.92542
chr20_47314304_47315677	-0.0800416	0.0602535	-0.529317	0.599334	0.90513
chr3_45503782_45504806	-0.00469889	-0.764128	-0.0219874	0.982561	0.938662
chr6_10583487_10584173	0.0342359	-0.188092	0.242981	0.809187	0.926105
chr12_109571904_109572520	0.0457065	-0.112084	0.269471	0.788869	0.923825
chr2_70191300_70192232	-0.0656326	0.262579	-0.417854	0.678154	0.913486
chr15_40078249_40079265	-0.0763547	-0.313872	-0.537553	0.593684	0.904206
chr5_178804623_178806434	0.00545877	2.17952	0.0137872	0.989064	0.939075
chr9_139227605_139232894	0.191153	1.4613	0.80175	0.42715	0.876261
chr13_51316927_51318376	0.0564036	2.44614	0.308127	0.759488	0.9209
chr16_29331751_29332883	0.0195544	1.43185	0.085251	0.932461	0.935144
chr22_22603275_22603947	-0.0551925	-0.434297	-0.197205	0.844606	0.92893
chr13_51267613_51268442	-0.107694	0.252808	-0.719174	0.475963	0.885162
chr2_112705411_112707007	0.0860194	0.124484	0.654725	0.516166	0.891535
chr5_61698416_61700831	0.0774169	-0.347615	1.29204	0.203312	0.796884
chr22_22067044_22068968	-0.0874338	-0.548413	-0.880522	0.38352	0.866823
chr3_188657489_188659993	0.119793	-1.02357	1.03886	0.304732	0.842462
chr19_39249861_39250726	-0.129073	-1.1668	-0.696942	0.489627	0.886193
chr1_208266900_208268069	-0.090166	-0.0153265	-0.646928	0.521151	0.891807
chr9_93680953_93682723	-0.028582	2.10206	-0.0821392	0.934921	0.935241
chr13_88329486_88330924	0.0850172	-0.40388	0.706037	0.484011	0.885754
chr9_124988382_124992232	0.121369	0.3548	0.85293	0.398471	0.87064
chr11_35200097_35201473	0.0781037	0.76987	0.48961	0.626923	0.908515
chr8_48114214_48115358	-0.0984385	-0.605087	-0.677826	0.501549	0.888139
chr9_35529162_35530086	-0.104558	1.8278	-0.630161	0.531957	0.893543
chr12_65804056_65804953	0.12646	-0.71069	0.658075	0.514033	0.891027
chr8_95036405_95037479	-0.0962577	1.29219	-0.41056	0.683454	0.913806
chr11_94513365_94514221	-0.0639759	0.0223727	-0.348543	0.72915	0.918018
chr11_129833550_129834404	0.0394766	-0.431664	0.215468	0.830431	0.927402
chr5_178654225_178656220	0.00358798	2.41494	0.013445	0.989336	0.939111
chr20_29618514_29619462	0.0419342	1.6398	0.170446	0.865467	0.929925
chr1_200457549_200458409	0.07638	-0.0466057	0.589126	0.55889	0.898246
chr8_26512620_26513567	-0.0777619	0.076872	-0.600071	0.55164	0.896847
chr8_68572909_68574198	-0.119435	-1.76646	-0.728514	0.470287	0.88409
chr2_24047499_24048203	-0.0862788	-0.203499	-0.541846	0.590749	0.90404
chr2_218920978_218921870	-0.0814342	0.599776	-0.352117	0.726488	0.917963
chr6_1724935_1725616	-0.0616615	0.125179	-0.415438	0.679908	0.913486
chr9_123144303_123145028	-0.0358465	0.0549296	-0.144459	0.88582	0.931722
chr6_34612254_34613665	0.106459	2.57429	0.536877	0.594147	0.904206
chr19_252200_252878	0.155039	1.07386	0.756767	0.453357	0.88107
chr8_929380_930764	0.136746	-2.16687	0.661359	0.511945	0.890763
chr7_116595207_116596629	-0.0726291	1.25397	-0.433356	0.666944	0.913321
chr18_47864306_47864991	0.0802434	-1.29003	0.356221	0.723434	0.917603
chr2_158763544_158763995	-0.0311762	-0.290535	-0.163304	0.871052	0.930668
chr10_28530658_28532668	0.101974	-0.579214	0.70216	0.4864	0.885991
chr9_74962333_74963427	0.065498	-0.438915	0.302574	0.763688	0.921001
chr12_92876152_92877002	0.0748972	-1.87612	0.381306	0.704873	0.916039
chr5_10643412_10644739	-0.0864833	-1.35201	-0.719171	0.475965	0.885162
chr2_143548565_143549904	-0.102406	-1.71052	-0.498985	0.620359	0.908304
chr7_72771580_72774132	-0.0966828	0.170427	-1.03823	0.305023	0.842734
chr2_114173503_114175165	0.0856758	1.57902	0.509359	0.61313	0.907588
chr19_36268054_36270455	0.0756991	2.15903	0.216699	0.829478	0.927386
chr11_32839113_32839848	-0.02943	1.04349	-0.132604	0.895132	0.932283
chr4_37880647_37881452	0.0368883	-0.412851	0.227892	0.820821	0.9271
chr5_141048694_141049673	0.0702451	0.431811	0.416832	0.678895	0.913486
chr22_51213619_51214262	0.0614686	0.0652373	0.328477	0.744161	0.918894
chr20_30144295_30146615	-0.0836573	-0.01647	-0.865979	0.391356	0.869001
chr10_119179403_119179850	-0.0111447	-0.162706	-0.0736337	0.941647	0.935836
chr4_10462040_10463858	-0.0795987	0.00746168	-1.05649	0.296704	0.840407
chr8_124870338_124871321	-0.0736363	0.761678	-0.513375	0.610343	0.907182
chr7_36609833_36611283	-0.0722281	-0.438111	-0.667487	0.508063	0.88991
chr1_101049913_101051155	-0.0792323	-1.08576	-0.44998	0.655007	0.912067
chr13_25316467_25318848	0.00206992	2.34394	0.00635452	0.99496	0.939266
chr8_77592765_77595350	-0.0791285	-0.182051	-0.845903	0.402336	0.871485
chr7_102090192_102092801	0.0956309	0.840203	0.711009	0.480956	0.885413
chr6_16982812_16983923	-0.129467	0.354562	-0.741091	0.462706	0.882835
chr17_71905400_71907262	0.0752304	2.48737	0.378989	0.70658	0.916089
chr18_41168862_41170675	-0.0181146	2.11516	-0.0558631	0.955712	0.936866
chr19_54931194_54934074	0.101753	0.287871	0.727663	0.470803	0.884413
chr17_44330866_44331658	-0.0509061	0.0259224	-0.23924	0.812068	0.926566
chr1_151546802_151547982	-0.0296672	3.26179	-0.12111	0.904173	0.933208
chr2_190816901_190818109	0.100183	-0.981849	0.575028	0.568299	0.900057
chr5_142608946_142610290	-0.0798391	0.30081	-0.656591	0.514977	0.891352
chr13_37547399_37548345	-0.0292582	-1.17486	-0.174892	0.861994	0.929678
chr19_12867474_12869384	0.101507	-0.232182	1.02215	0.312484	0.845276
chr15_31750645_31752043	-0.111539	3.10014	-0.542542	0.590274	0.904013
chr14_97249515_97251409	0.126981	-1.0561	0.886412	0.380375	0.865451
chrX_17047921_17048963	-0.0774838	-2.07971	-0.674718	0.503502	0.888798
chr19_44951976_44952850	-0.101309	0.0595205	-0.635416	0.528558	0.893295
chr1_211460283_211461434	0.0864664	-1.11068	0.671945	0.505249	0.888988
chr11_133919763_133921290	0.0840693	-0.253587	0.81494	0.419642	0.874607
chr10_11715206_11716320	-0.0700696	0.0240241	-0.413081	0.68162	0.913782
chr16_68106115_68106812	-0.057282	0.0739643	-0.285814	0.776407	0.922232
chr21_40368924_40373544	-0.100327	0.353993	-1.14712	0.257738	0.824124
chr3_45225865_45227338	0.0597008	1.66557	0.297572	0.767477	0.921469
chr11_120295636_120296821	-0.030445	-1.27856	-0.143328	0.886707	0.931761
chrX_42814385_42815508	0.085823	-0.476381	0.560322	0.578196	0.901269
chr8_30439745_30440497	-0.0501845	0.806541	-0.242805	0.809323	0.926105
chr9_72989376_72990208	0.0216896	-1.46551	0.134318	0.893784	0.932044
chr4_181732550_181733558	0.0631123	-0.156257	0.349254	0.72862	0.918018
chr17_73517327_73518803	-0.0183377	1.84552	-0.0632264	0.949882	0.936479
chr9_86601710_86602493	-0.0628777	2.14469	-0.391474	0.697399	0.915138
chr4_1403968_1404954	0.0785592	-0.505936	0.48842	0.627759	0.908515
chr2_25675957_25677229	0.00241051	3.66322	0.00972322	0.992288	0.939239
chr7_20513643_20514422	-0.108786	2.28213	-0.569833	0.571786	0.900495
chr17_80836086_80837370	-0.0817241	0.446908	-0.637365	0.5273	0.893138
chr1_183520133_183525303	-0.0928094	-0.385427	-0.927081	0.35911	0.85961
chr20_39998073_39999128	-0.0892111	0.374302	-0.56816	0.572911	0.90061
chr15_101675664_101676429	0.00886101	1.69373	0.0459847	0.963537	0.937188
chr6_80551278_80552084	0.106472	-1.0344	0.603806	0.549176	0.896382
chr2_197037800_197039503	-0.0915613	1.46157	-0.377736	0.707503	0.916119
chr11_43553423_43554266	0.100134	-0.295837	0.584098	0.562237	0.8991
chr7_26420561_26422011	0.0462471	2.49715	0.207862	0.836328	0.927957
chr1_224525243_224526647	-0.00165288	2.71957	-0.00788644	0.993744	0.939266
chr10_80819148_80819981	0.0843469	-0.927173	0.511577	0.61159	0.907495
chr17_13914990_13915602	0.00988221	0.0713226	0.0521737	0.958634	0.937069
chr11_122357496_122357977	0.0144974	-1.47455	0.0708458	0.943852	0.936018
chr9_4923939_4924676	-0.0576427	0.167317	-0.364782	0.71708	0.916595
chr10_62306309_62307144	-0.0228146	-1.90816	-0.116709	0.90764	0.933235
chr6_139632889_139633391	-0.0241297	1.67453	-0.119452	0.905479	0.933235
chr12_30997282_30997874	-0.0745874	0.0333235	-0.446859	0.657242	0.912391
chr11_59600878_59602097	0.0819024	-1.13547	0.528439	0.599938	0.905212
chr19_47269588_47270638	-0.0872603	-0.030815	-0.710661	0.48117	0.885413
chr15_51623579_51628286	-0.0933649	-0.360613	-0.941169	0.351928	0.857235
chr1_32897067_32898698	-0.0344722	3.74915	-0.148828	0.882392	0.931448
chr1_147738471_147739347	-0.0197165	0.108769	-0.10991	0.912997	0.933614
chr15_78047296_78047933	0.0275107	-0.414466	0.119006	0.90583	0.933235
chr11_3456014_3457170	-0.057272	1.08083	-0.245703	0.807093	0.925974
chr12_45647580_45648261	0.0208462	-0.162126	0.106011	0.916071	0.933852
chr7_gl000195_random_43942_45215	-0.0830835	1.8867	-0.259179	0.796746	0.924805
chr11_66932353_66933888	-0.100429	1.46879	-0.549045	0.585843	0.902916
chr10_81966967_81967709	-0.0105244	0.240053	-0.0491143	0.961058	0.937069
chr7_38369614_38371106	0.134009	0.665694	0.600017	0.551675	0.896847
chr6_13611501_13613088	-0.0760461	2.19793	-0.480533	0.633309	0.908638
chr6_88426419_88429506	-0.126652	0.165341	-1.01708	0.31486	0.84632
chr18_46295375_46296362	-0.0798727	-0.12901	-0.43134	0.668397	0.913321
chr7_1995369_1997548	0.0979917	1.69022	0.394339	0.695299	0.914916
chr12_53634304_53635039	0.0416267	-0.176687	0.226593	0.821824	0.927173
chr9_100805922_100806746	-0.0189456	-1.08816	-0.106454	0.915722	0.933852
chr10_80756881_80758782	-0.114416	1.04245	-0.78186	0.438623	0.878809
chr2_10212285_10214156	0.0893933	-0.0599867	0.903034	0.371589	0.862615
chr17_53504257_53504870	0.0791329	1.13736	0.434637	0.666021	0.913321
chr22_48939347_48942458	-0.179966	2.03463	-0.49581	0.622578	0.908515
chr3_30667812_30668641	-0.0468002	0.671259	-0.317558	0.752372	0.919942
chr6_28195055_28195952	0.0334979	0.614432	0.138453	0.890535	0.931956
chr21_36211376_36212571	-0.0951727	0.198916	-0.538762	0.592857	0.904108
chr2_20097888_20098959	0.0389222	1.26383	0.184785	0.854275	0.929408
chr14_100409447_100411114	0.0568511	1.99049	0.201134	0.841552	0.928628
chr1_16389991_16392159	0.14357	0.511208	0.728145	0.470511	0.884228
chr19_18678981_18681275	-0.131226	0.541826	-0.68505	0.497025	0.887556
chr16_75173945_75174830	0.0722723	0.854648	0.421128	0.67578	0.913486
chr11_33046028_33046715	-0.0340131	0.59176	-0.177104	0.860267	0.929577
chr17_2886168_2886627	-0.0524171	-0.611482	-0.243806	0.808552	0.926094
chr17_7082497_7083531	0.100732	0.0899517	0.385351	0.701896	0.91565
chr18_53779419_53781046	-0.0220966	3.21116	-0.0579586	0.954053	0.936718
chr12_121011085_121012074	-0.0644158	-0.097553	-0.453708	0.652343	0.911767
chr10_77139828_77141281	-0.094635	-1.13296	-0.629807	0.532186	0.893571
chr6_106193413_106194821	0.0807626	-1.12569	0.667168	0.508265	0.889948
chr20_10407559_10408325	-0.0150817	-0.227243	-0.0744705	0.940985	0.935781
chr7_54841358_54842554	-0.0891881	-0.622459	-0.742162	0.462064	0.88269
chr18_58222477_58223305	0.0847684	0.235768	0.310917	0.757381	0.920879
chr1_222343842_222344626	-0.052241	1.07174	-0.281929	0.779364	0.92283
chr2_45916838_45917716	0.0542456	-1.15524	0.276249	0.783693	0.923172
chr1_205027077_205029228	0.0908474	2.07722	0.292368	0.771426	0.921708
chr3_5658367_5659373	-0.0212002	-0.478235	-0.096077	0.92391	0.934129
chr20_48824442_48825612	0.0386314	1.79628	0.195851	0.845659	0.92893
chr3_119745659_119746552	-0.0738115	1.24868	-0.461696	0.64665	0.911219
chr3_128241823_128243657	0.10571	-0.118841	0.900694	0.372818	0.862789
chr1_89704042_89709743	0.112265	3.74007	0.433941	0.666523	0.913321
chr7_26630061_26630775	-0.050896	0.749021	-0.304751	0.762041	0.9209
chr22_36790167_36790864	0.0694364	0.416164	0.408863	0.684689	0.913806
chr12_132038542_132041995	0.138981	2.43707	0.4004	0.690864	0.914448
chr17_9197358_9198646	-0.168572	1.41037	-0.820116	0.416718	0.873258
chr3_46714789_46716124	-0.0823522	-0.0577917	-0.535825	0.594868	0.90435
chr22_32842010_32842882	0.0490001	1.75397	0.286697	0.775735	0.922225
chr17_45933121_45934022	0.0280237	0.107972	0.155414	0.87723	0.930936
chr7_139639410_139640430	-0.00537723	-0.839611	-0.0329876	0.973839	0.938247
chr3_42841418_42842309	0.00621344	-0.0612173	0.0289091	0.977072	0.938344
chrX_134099176_134099869	0.0651202	-0.529313	0.502362	0.618001	0.907953
chr2_112492235_112494583	-0.102299	-1.40276	-0.96785	0.338585	0.854051
chr9_116017395_116018233	0.0639443	-0.847257	0.392459	0.696677	0.915116
chr9_33659670_33660729	-0.0812122	-1.59025	-0.567236	0.573532	0.90061
chr3_101425786_101426620	0.0395869	-0.83999	0.177623	0.859861	0.929577
chr2_145353505_145354531	-0.0945213	0.187657	-0.60173	0.550545	0.896778
chr7_106208886_106209919	-0.0781112	0.351287	-0.431292	0.668432	0.913321
chr7_39472789_39473957	-0.0879102	-1.49283	-0.436136	0.664942	0.913321
chr11_2901230_2915681	-0.125575	-0.197667	-1.39538	0.170136	0.775051
chr1_222340327_222340922	-0.0525482	1.3436	-0.299371	0.766114	0.921169
chr8_103626096_103627875	0.100136	-0.719701	0.756101	0.453752	0.88107
chr11_58611974_58613970	-0.107407	-1.57504	-0.56976	0.571835	0.900495
chrX_18709674_18710510	-0.0158982	-0.638509	-0.104576	0.917203	0.933902
chr6_38406934_38407721	0.0788058	0.726095	0.380795	0.705249	0.916039
chr7_142218781_142219729	-0.0760037	-0.0129695	-0.666333	0.508793	0.890157
chr17_49375797_49376670	-0.0412931	-0.762718	-0.208556	0.83579	0.927957
chr14_74015946_74017564	0.0502323	-0.212607	0.16063	0.873144	0.930686
chr4_11437156_11438096	0.0529274	-0.238162	0.25413	0.800619	0.925096
chr15_57656151_57657765	0.0802587	-1.321	0.829228	0.4116	0.872232
chr8_6181797_6182694	-0.0155684	-1.11949	-0.0544606	0.956823	0.936983
chr8_75392192_75393136	0.121977	-1.60379	0.629594	0.532324	0.893613
chr12_118725097_118725875	-0.0362789	1.21323	-0.139627	0.889614	0.931842
chr14_93316337_93317191	-0.0653172	0.101878	-0.353787	0.725244	0.917853
chr1_246961419_246962891	0.0353644	2.19093	0.140609	0.888842	0.93184
chr20_49434310_49435869	-0.116033	-0.182176	-0.898431	0.374009	0.863097
chrX_13676679_13677440	-0.0847497	-0.114046	-0.486521	0.629093	0.908552
chr9_122051982_122052506	0.0160296	-0.762324	0.103869	0.917761	0.933939
chr22_25279354_25279907	-0.0300997	-0.0815372	-0.186662	0.852813	0.929196
chr3_159766903_159768877	0.123349	-1.83284	0.919766	0.362877	0.860662
chr4_148742216_148745201	0.108883	0.403767	0.87524	0.386354	0.867884
chr12_96839536_96840332	-0.0489746	1.01591	-0.289826	0.773356	0.92184
chr1_2976828_2978883	0.0566495	2.38997	0.188645	0.851268	0.92916
chr10_79543965_79545603	-0.118315	-2.12017	-0.615632	0.541415	0.895656
chr2_26728610_26729364	0.075044	0.139819	0.422626	0.674695	0.913486
chr5_17315910_17319460	-0.143079	-0.0593927	-1.03875	0.304787	0.84256
chr6_20474615_20475529	0.0583699	-0.0888189	0.361235	0.71971	0.916949
chr16_53880161_53881502	-0.0820046	-0.970162	-0.367832	0.714821	0.9164
chr13_44343181_44343756	0.0248602	-0.995078	0.153543	0.878695	0.930962
chr20_50008582_50009476	0.0600565	0.335054	0.357335	0.722606	0.917318
chr22_30992663_30993423	0.0614297	0.955796	0.273132	0.786072	0.923419
chr13_110132202_110134028	0.125661	2.64674	0.625551	0.534948	0.894366
chr6_34505354_34506937	0.0696547	1.65293	0.260314	0.795876	0.924786
chr8_66741778_66742660	0.0688734	0.0329333	0.64246	0.524019	0.892064
chr10_27911140_27912177	0.0564474	-0.344207	0.215915	0.830085	0.927388
chr4_40400083_40400739	-0.0374449	-0.710685	-0.198951	0.843248	0.928767
chr1_174851989_174853851	0.0912411	-0.24834	0.676407	0.50244	0.888447
chr11_95979222_95981091	0.0954962	0.108537	0.76793	0.446767	0.879971
chr9_80910785_80913434	-0.0988527	-0.355514	-1.09655	0.279	0.833854
chr20_4799313_4800829	0.109108	0.766323	0.536919	0.594119	0.904206
chr1_52006787_52007685	-0.0384964	0.143874	-0.184863	0.854215	0.929408
chr9_92080744_92082441	-0.0620842	1.68374	-0.346272	0.730843	0.918044
chr17_47080963_47081963	0.0858734	0.347815	0.548288	0.586357	0.902986
chr5_169229715_169230796	-0.141827	0.950388	-0.794274	0.431441	0.877188
chr5_178688449_178689695	0.0722082	1.44866	0.303786	0.762771	0.920966
chr17_1731947_1734337	-0.077841	-0.20323	-1.21436	0.231301	0.812366
chr4_3596943_3598000	0.0196233	1.38654	0.0641409	0.949158	0.93641
chr6_144338045_144339087	0.0951167	-1.31536	0.687739	0.495347	0.887206
chr2_10910666_10912453	0.125134	1.1879	0.432723	0.6674	0.913321
chr12_49296930_49299073	0.0725027	-0.427008	0.89896	0.37373	0.863067
chr19_455315_456997	0.0703955	1.68097	0.265806	0.791671	0.924032
chr12_12007122_12010928	-0.164077	0.100399	-1.19293	0.239504	0.816738
chr16_33310806_33313216	-0.132782	2.13128	-0.368982	0.71397	0.916382
chr2_192651760_192653590	-0.0552955	-1.07819	-0.271906	0.787008	0.923437
chr11_34584432_34585180	-0.0369364	-0.151991	-0.163665	0.87077	0.930668
chr2_12581985_12583318	-0.0717942	0.437601	-0.594184	0.555533	0.897703
chr3_72338034_72339228	0.0856167	-0.162545	0.763138	0.449589	0.880275
chr10_12341988_12344013	-0.0910451	3.49097	-0.558081	0.579712	0.901702
chr10_60118151_60118950	-0.0195665	0.185407	-0.113544	0.910133	0.933304
chr19_13365847_13366539	0.0325139	1.15611	0.138543	0.890464	0.931956
chr7_2126926_2128971	0.097662	-1.3502	0.944053	0.350469	0.857165
chr10_122916996_122918635	-0.110366	-0.875625	-0.940018	0.352511	0.857405
chr16_72932007_72933144	0.0478859	-1.29288	0.253745	0.800914	0.92517
chr6_34623492_34627035	0.116566	1.1093	1.0141	0.316264	0.846689
chr3_127108831_127111112	0.0580147	2.19247	0.191353	0.849159	0.92916
chr13_24473333_24474976	0.0771084	-0.329041	0.427393	0.671247	0.913475
chr11_543636_544982	0.0774714	1.33947	0.327261	0.745074	0.919114
chr9_32588833_32589899	0.05027	-0.585374	0.329125	0.743675	0.918894
chr17_19669229_19671195	-0.0873743	-0.244324	-0.874741	0.386623	0.868005
chr11_47241312_47242642	-0.0198232	2.60036	-0.0967051	0.923414	0.934129
chr1_222439507_222440340	-0.067114	-0.235544	-0.271527	0.787298	0.923489
chr11_59314391_59315774	-0.117501	1.39049	-0.593247	0.556154	0.897917
chrX_19878350_19879151	0.0530803	-0.49366	0.286126	0.776169	0.922225
chr16_87942124_87943939	-0.0819289	-0.136226	-0.873988	0.387028	0.868197
chr13_25556078_25557227	0.11708	-0.503515	0.606775	0.547223	0.896258
chr16_67569074_67584195	0.112593	0.642281	1.38058	0.174614	0.778097
chr6_2718609_2719739	0.0634813	-0.97869	0.374376	0.709983	0.916225
chr11_102290889_102292117	0.00657543	2.3267	0.0372464	0.970463	0.938229
chr16_17371910_17372742	-0.00709524	0.342637	-0.034339	0.972767	0.938247
chr10_47643204_47645671	-0.136099	1.48596	-0.563204	0.57625	0.900756
chr16_20954967_20956790	-0.0591261	2.22172	-0.30909	0.758761	0.9209
chr2_32513460_32515288	0.100458	-0.789489	0.928462	0.358402	0.859294
chr9_130665492_130670100	0.08855	-0.199142	1.17174	0.247815	0.819468
chr6_150987011_150987810	-0.00310542	-1.23948	-0.00729715	0.994212	0.939266
chr10_50575649_50578148	-0.0931658	0.870166	-0.737732	0.464724	0.883263
chr6_43122054_43122887	-0.073446	0.27563	-0.441939	0.66077	0.912974
chr7_158222145_158225739	0.117485	2.53002	0.523226	0.60353	0.905702
chr10_32643788_32645540	-0.0857895	-0.459462	-0.532869	0.596895	0.90452
chr8_88844102_88845078	-0.084054	-1.10022	-0.319418	0.750971	0.91982
chr13_44879822_44881629	0.0903421	0.222434	0.806871	0.424225	0.875953
chr16_88184229_88185179	0.0788951	0.586588	0.445811	0.657993	0.912516
chr6_36107279_36107891	-0.0432867	0.282564	-0.237674	0.813274	0.926594
chr14_100883190_100884335	0.0833483	1.72449	0.410482	0.683511	0.913806
chr13_99413687_99414584	0.0841237	1.88609	0.355106	0.724264	0.917705
chrUn_gl000216_22097_22912	-0.112787	2.31584	-0.341291	0.734563	0.91812
chr7_150682803_150683899	0.0832983	-0.0669555	0.667622	0.507978	0.889882
chr10_89502342_89503832	0.108489	-0.0519243	0.801325	0.427393	0.876291
chr10_76507972_76509226	-0.084856	-0.759817	-0.53304	0.596778	0.90452
chr1_95549924_95550538	0.00987913	0.136589	0.0675581	0.946454	0.936206
chr1_78517850_78519289	-0.0616697	-0.86317	-0.298907	0.766465	0.921258
chr10_121065042_121066990	-0.11244	0.658595	-0.914341	0.365687	0.860867
chr19_11675190_11676202	-0.0521938	1.78413	-0.223934	0.82388	0.927236
chr21_46488820_46490502	-0.0220111	1.89789	-0.0807907	0.935987	0.935241
chr21_32552422_32555072	-0.103272	-0.740669	-0.727737	0.470758	0.884386
chr11_64332080_64333380	0.00338943	1.59618	0.0164953	0.986916	0.939022
chr1_145600286_145601070	-0.00412005	1.61458	-0.0178594	0.985834	0.938919
chr13_27913211_27913880	0.034128	-0.192594	0.183968	0.854912	0.929408
chr8_143185421_143187272	0.119832	1.651	0.354623	0.724623	0.917853
chr17_20372399_20373463	0.00144689	-0.497101	0.00468344	0.996285	0.939266
chr1_165810771_165812836	-0.13	0.908142	-0.75232	0.455998	0.881412
chr12_1820362_1821537	-0.0723394	0.358654	-0.464739	0.644486	0.910623
chr2_175435254_175437456	-0.128904	-0.423344	-0.603625	0.549295	0.896405
chr14_73557030_73559710	0.0927759	-0.556425	0.790369	0.433693	0.877596
chr3_14687354_14688426	0.0595911	0.970678	0.231918	0.817713	0.927006
chr14_76604813_76605633	0.053811	-0.281063	0.327175	0.745139	0.919114
chr1_45482013_45482804	0.0662689	-0.0581112	0.259325	0.796634	0.924805
chr7_76001837_76003242	-0.0982831	0.677758	-0.708036	0.482781	0.885413
chr13_48890534_48895501	0.0993561	-0.661987	1.01846	0.314212	0.846175
chr9_21443499_21445085	-0.109833	-0.511407	-0.833269	0.409343	0.8721
chr7_4820808_4821961	-0.027024	1.00249	-0.12261	0.902993	0.933129
chr1_149737701_149738609	-0.00280979	0.881615	-0.0161239	0.987211	0.939022
chr6_45526407_45529264	-0.0679774	3.81167	-0.315093	0.754231	0.920238
chr5_157883488_157884502	-0.112389	1.97652	-0.70148	0.48682	0.885991
chr17_37387188_37389251	-0.0751529	-0.148599	-0.862108	0.393458	0.869317
chr8_135379801_135380179	0.0301758	-0.669027	0.182952	0.855704	0.929485
chr20_5203059_5204733	-0.0796496	-0.414822	-0.666417	0.50874	0.890157
chr4_122647250_122648435	-0.0830708	-0.151937	-0.698884	0.488425	0.885991
chr20_45431805_45432764	-0.102904	-2.13668	-0.438834	0.663001	0.913321
chr20_3072849_3075255	-0.0829212	-0.383747	-1.01678	0.315002	0.84632
chr1_111888404_111890173	0.0818471	-0.358815	1.02843	0.309557	0.844402
chrX_17577491_17578476	0.064163	-1.76006	0.429793	0.669514	0.913475
chr5_142562592_142563642	0.0898317	2.06482	0.47794	0.635138	0.908751
chr4_38282271_38283421	-0.0216121	1.61428	-0.105501	0.916474	0.933852
chr10_131977802_131978509	-0.0593257	-0.690953	-0.399014	0.691877	0.914637
chr1_15471701_15475335	-0.0975332	1.10256	-1.02086	0.313088	0.845307
chrUn_gl000234_15959_20407	-0.232951	2.4945	-0.688438	0.494912	0.887206
chr8_21601454_21602370	-0.078973	-0.699091	-0.478316	0.634872	0.90872
chr16_20934161_20934919	-0.0380834	0.575245	-0.244584	0.807954	0.926078
chr16_81238242_81239129	0.0282839	-0.754796	0.148403	0.882725	0.931471
chr3_37155824_37157051	-0.0939905	1.87854	-0.619903	0.538625	0.8953
chr18_12890168_12892155	0.147876	0.0236894	0.735568	0.466027	0.883265
chr12_113686664_113687620	0.046308	-0.615654	0.175895	0.861211	0.929608
chr3_88095552_88096437	0.0400604	1.90934	0.236293	0.814339	0.926767
chr10_73290779_73292312	-0.0857666	-0.0322926	-0.730475	0.469101	0.883778
chr9_119422768_119424077	-0.0866865	-0.538841	-0.521227	0.604909	0.905926
chr15_63744487_63745276	0.0235415	1.23558	0.15962	0.873935	0.930836
chr11_35944741_35945506	0.0199065	-1.16089	0.118191	0.906472	0.933235
chr17_47367785_47368905	-0.062101	-0.380635	-0.325347	0.746512	0.919173
chr12_1766181_1768274	-0.129118	-0.422479	-0.768079	0.44668	0.879971
chr4_1772407_1776177	0.156292	0.85438	0.794428	0.431352	0.877188
chr11_108031435_108032451	0.070961	-0.434502	0.479804	0.633822	0.908638
chr10_45553851_45555101	0.106597	-0.145317	0.852657	0.398621	0.87068
chr5_33964214_33965279	0.0540067	1.16658	0.231987	0.81766	0.927006
chr22_29530928_29531901	0.0945062	-0.195525	0.600978	0.551041	0.896847
chr22_41737524_41738800	-0.0574977	3.09192	-0.21727	0.829036	0.927386
chr8_97361173_97362145	-0.0267533	1.96343	-0.121466	0.903894	0.933179
chr6_2522430_2523780	-0.0828912	-0.775798	-0.702511	0.486184	0.885991
chr1_109490485_109491695	0.0702227	-0.0817206	0.358801	0.721517	0.917256
chr12_117804388_117805466	-0.0850182	-0.000772234	-0.498409	0.620761	0.908311
chr15_80364146_80365493	0.0835271	-0.617447	0.884569	0.381358	0.865643
chr19_8601497_8602989	-0.0778456	-0.898152	-0.409494	0.68423	0.913806
chr11_56472182_56474350	0.0286746	2.47365	0.0815356	0.935398	0.935241
chr3_140738992_140739707	0.0457064	1.23331	0.23563	0.81485	0.926813
chr1_117360130_117360925	-0.0712775	-0.019624	-0.470159	0.640641	0.909777
chr22_28058341_28059735	0.0757317	1.92389	0.286759	0.775688	0.922225
chr3_132043937_132045113	-0.0732942	-0.210442	-0.516863	0.607926	0.906873
chr15_76500566_76501691	0.0633765	1.29173	0.383566	0.703209	0.915866
chr5_52974199_52975456	-0.0260036	-1.43812	-0.135622	0.892759	0.931956
chr1_201726439_201728009	-0.0699568	-0.241178	-0.534945	0.595471	0.904502
chr5_32508419_32509821	0.161085	-0.237615	0.681019	0.499547	0.88804
chr17_56070380_56073836	0.0747616	-0.346659	0.948763	0.348096	0.856741
chr6_163957421_163958861	-0.0592505	-0.349505	-0.340112	0.735444	0.91812
chr13_114523750_114525717	-0.154048	-0.200058	-0.551652	0.584071	0.902434
chr22_40882738_40884451	-0.0979497	0.0361145	-0.586228	0.560818	0.89872
chr16_8222716_8223536	0.0633729	-0.599307	0.449649	0.655245	0.912109
chr16_79531180_79532341	0.0921157	-0.706275	0.739732	0.463522	0.883111
chr2_40591462_40592267	0.0702982	-0.325682	0.358205	0.72196	0.917268
chr19_31899076_31900497	0.0979413	0.21499	0.522798	0.603825	0.905725
chr7_131067928_131068969	0.121421	0.140681	0.806977	0.424165	0.875953
chr7_66301693_66303245	0.107789	0.145019	0.650263	0.519016	0.891807
chr4_159760871_159763200	0.0958527	2.32034	0.495195	0.623008	0.908515
chr12_72033070_72034289	0.0855156	0.627205	0.607318	0.546865	0.896258
chr5_752844_754826	-0.00248585	2.39458	-0.00906627	0.992809	0.939242
chr17_54755379_54757350	0.0950705	-0.338512	0.82321	0.414976	0.872829
chr20_24305297_24306429	0.0507604	-0.219637	0.276762	0.783302	0.923049
chr20_32378996_32380798	-0.0803334	0.662926	-0.730413	0.469138	0.883778
chr10_126672019_126673047	0.00470941	-0.730128	0.025112	0.980083	0.938355
chr15_68664384_68665569	0.0715096	-0.0979837	0.551785	0.583981	0.902412
chr12_32551391_32553460	0.111898	-0.138665	1.07053	0.290411	0.837913
chr11_61533503_61535163	0.120704	1.04676	0.508293	0.613872	0.907588
chr9_138649578_138652614	0.161918	1.78223	0.593108	0.556246	0.897917
chr1_145656402_145657561	0.024931	-1.22692	0.113291	0.910333	0.933304
chrX_13491607_13492481	0.0486213	-0.150704	0.261605	0.794888	0.92466
chr1_10476934_10478067	0.0480663	1.08038	0.297579	0.767472	0.921469
chr6_56968398_56969969	0.0720655	-1.17366	0.642551	0.523961	0.892064
chr14_104274540_104275488	-0.0749856	-0.299539	-0.422699	0.674642	0.913486
chr2_143627994_143628690	-0.0927781	1.1687	-0.340526	0.735135	0.91812
chrX_31238715_31240110	0.114272	-0.488772	0.789109	0.434421	0.877679
chr5_173285398_173286382	0.0290712	-0.882727	0.149677	0.881726	0.931377
chr5_172366038_172366878	-0.0609017	0.417135	-0.42025	0.676416	0.913486
chr9_136005961_136007812	0.100851	0.662849	0.683438	0.498033	0.887893
chr14_65189260_65190011	-0.017892	0.7746	-0.0862894	0.931641	0.935067
chr17_25928011_25931057	-0.0825932	-0.174738	-0.900683	0.372824	0.862789
chr17_21237429_21238808	-0.0350521	1.6545	-0.0982109	0.922226	0.934129
chr4_2466504_2467631	0.0697623	1.31285	0.295282	0.769213	0.921642
chr1_236697102_236698192	-0.0465288	1.33707	-0.281466	0.779717	0.922877
chr5_2738783_2740422	0.101022	1.0455	0.367649	0.714956	0.9164
chr10_23810863_23811648	0.0337745	-0.321406	0.185987	0.853338	0.929218
chr20_61854063_61856563	0.10752	0.434428	0.804159	0.425773	0.876077
chr13_100147493_100151941	-0.0776925	0.0337698	-1.31078	0.196957	0.792296
chr8_130406007_130407035	0.00444713	-1.40508	0.0209054	0.983419	0.938859
chr9_130225724_130226748	-0.0740187	-0.349869	-0.491067	0.625901	0.908515
chr17_37066468_37067554	0.0673361	-0.115743	0.329655	0.743277	0.918894
chr4_37803719_37804152	0.0571547	-0.673273	0.348945	0.728851	0.918018
chr16_28531187_28532760	0.0506739	2.29534	0.272883	0.786263	0.923421
chr4_14995831_14996499	0.0674752	0.875811	0.377123	0.707955	0.916185
chr13_110262507_110263323	-0.0923329	-0.696003	-0.440262	0.661975	0.913128
chr12_132823728_132825866	-0.174323	1.45501	-0.522894	0.603759	0.905725
chr19_47976432_47978079	-0.0484269	2.06169	-0.191223	0.84926	0.92916
chr19_51221132_51223157	0.0855058	0.365223	0.746323	0.459573	0.882041
chr2_65462422_65463976	-0.0966797	0.615931	-0.511415	0.611703	0.907529
chr3_27922665_27923516	-0.0688603	-0.218287	-0.325272	0.746568	0.919173
chr16_50008455_50009494	0.0696965	1.14576	0.234885	0.815424	0.926884
chr20_58403635_58405948	0.0201989	2.20657	0.0680596	0.946057	0.936182
chr4_151163771_151164446	0.0485831	-0.0804868	0.24877	0.804735	0.925482
chr17_30610794_30611987	0.0773035	0.303795	0.481899	0.632346	0.908638
chr3_142568517_142570679	-0.139293	-0.270429	-1.09769	0.278508	0.833854
chr20_35508770_35521021	-0.132624	-0.441891	-1.24293	0.220695	0.807103
chr12_32364177_32365137	-0.0160269	-0.858717	-0.0931467	0.926224	0.934421
chrX_99891197_99892108	-0.091822	-0.130101	-0.672672	0.504791	0.888881
chr8_26153542_26154668	0.0723282	1.13182	0.378807	0.706714	0.916089
chr4_169660826_169661598	-0.0788087	0.386919	-0.443726	0.659488	0.91288
chr2_166599661_166600675	0.102977	-0.874291	0.65829	0.513896	0.890995
chr2_121278755_121279455	0.0329633	0.0403052	0.162204	0.871912	0.930674
chr17_30755465_30756158	0.0177082	0.00821707	0.0857413	0.932074	0.935102
chr1_27413840_27415092	-0.080701	2.73476	-0.323206	0.748122	0.919428
chr16_3840419_3841400	-0.0706786	0.192482	-0.45328	0.652649	0.911803
chr6_37768825_37772948	-0.164535	0.654	-1.0371	0.305545	0.842734
chrX_16203616_16204650	-0.115362	0.59389	-0.865188	0.391785	0.869073
chr22_20160613_20163399	0.143681	1.64501	0.606352	0.547501	0.896258
chr1_223894332_223896017	0.1419	1.22745	0.798025	0.429285	0.876406
chr22_29719244_29763875	-0.13913	-1.1409	-1.30361	0.199373	0.794336
chr11_117289778_117291438	-0.113074	1.40341	-0.516737	0.608013	0.906873
chr1_110074018_110076066	-0.0890174	-0.337723	-1.03298	0.307448	0.84363
chr4_71707620_71710105	-0.0876195	3.05158	-0.448522	0.656051	0.912251
chr5_95516268_95517409	-0.0901803	-0.982802	-0.469931	0.640802	0.909777
chr14_25191147_25191863	-0.0688235	-0.233707	-0.414587	0.680526	0.913504
chr8_23401113_23403540	0.0905238	3.27888	0.294222	0.770018	0.921654
chr1_182247538_182248476	0.0783607	-0.928566	0.598344	0.55278	0.89715
chr4_60463217_60464338	-0.112159	1.17437	-0.63693	0.527581	0.893181
chr2_241629386_241630667	-0.0535851	1.0409	-0.309795	0.758228	0.9209
chr20_47515459_47518547	-0.0927902	-0.785409	-0.923212	0.3611	0.860139
chr8_102824435_102825459	-0.0956402	0.45795	-0.549279	0.585684	0.902916
chr6_34382306_34384478	-0.075686	-0.999738	-0.868967	0.389738	0.868758
chr1_161937636_161938641	-0.0145762	-0.350048	-0.064293	0.949038	0.93641
chr10_5510825_5512634	-0.00538803	2.1639	-0.0207014	0.983581	0.938859
chr7_152171634_152172219	0.0199259	-0.587019	0.10775	0.9147	0.933828
chr21_46840017_46842695	-0.123955	2.0547	-0.445206	0.658426	0.912547
chr20_57738287_57739244	0.0487001	-1.40457	0.278396	0.782056	0.922903
chr2_8373574_8376225	0.120482	0.074927	1.05388	0.29788	0.841353
chr4_71718494_71719739	-0.117017	0.79033	-0.507209	0.614625	0.907588
chr20_2501419_2502908	-0.0865933	0.110024	-0.751919	0.456236	0.881412
chr17_40506789_40508031	-0.0718354	1.61717	-0.365082	0.716857	0.916561
chr3_141065287_141066019	-0.0732322	-0.567754	-0.400962	0.690453	0.914302
chr19_6796356_6798419	0.106174	1.09452	0.84281	0.404045	0.871714
chr10_89675364_89676435	-0.060544	-0.513828	-0.321616	0.749317	0.919571
chr16_9002565_9003605	-0.0620487	-0.342447	-0.367161	0.715317	0.9164
chr6_44153713_44154353	-0.0337253	0.190699	-0.164897	0.869806	0.930513
chr5_177128423_177129684	0.0857836	-1.29792	0.394024	0.69553	0.914919
chr8_29036775_29037649	0.0808586	-0.676262	0.395937	0.694129	0.914916
chr1_178378006_178378849	-0.115723	1.78186	-0.591194	0.557517	0.897976
chr15_31120244_31120924	-0.0404593	0.882475	-0.184434	0.854549	0.929408
chr11_17228114_17233616	0.0782338	-0.114563	1.25257	0.217198	0.805458
chr2_220434993_220437069	-0.092579	-0.827712	-0.952509	0.346216	0.856542
chr1_230434714_230435872	-0.108202	-1.5229	-0.67668	0.502269	0.888364
chr12_96352793_96353806	-0.0393202	-0.882311	-0.150419	0.881144	0.931309
chr18_60933952_60935465	-0.101052	0.0587777	-0.785204	0.436682	0.87837
chr14_93527342_93528756	0.0984577	-0.587953	0.41663	0.679042	0.913486
chr4_54222078_54222747	-0.0139121	0.156605	-0.0703355	0.944256	0.936018
chr8_55638092_55639087	-0.0185702	-1.78634	-0.102916	0.918513	0.933988
chrX_76651377_76652191	0.0631285	-2.61362	0.344353	0.732276	0.918044
chr10_30770337_30771246	-0.0408188	-0.409419	-0.2332	0.816724	0.926991
chr20_38792320_38793021	0.0124085	-0.451692	0.0638411	0.949396	0.936425
chr2_239956530_239958451	-0.103075	0.220587	-0.822791	0.415211	0.872865
chr4_3816565_3818801	0.161144	2.1183	0.588916	0.559029	0.898281
chr20_44669126_44670115	-0.0437159	0.347068	-0.274421	0.785088	0.923371
chr3_63335382_63337460	-0.096675	-0.158294	-0.689216	0.494426	0.887072
chr21_15631930_15632535	-0.0575271	-0.0516343	-0.322468	0.748677	0.919553
chr17_18153246_18155880	-0.133401	0.521645	-0.723875	0.473101	0.884878
chr13_46460539_46461054	-0.00345534	-0.274906	-0.0175261	0.986099	0.938937
chr7_129790613_129795299	-0.114916	0.646228	-0.893645	0.376536	0.864351
chr3_170978883_170979792	-0.0103351	-0.389757	-0.0602167	0.952265	0.936572
chr13_91669636_91670249	0.0580752	-0.623207	0.360342	0.720373	0.917042
chr14_59973669_59975263	0.0957982	-0.924363	0.728678	0.470188	0.884054
chr17_7163130_7167896	0.0906682	-0.0695499	1.08294	0.284929	0.836485
chr17_48245730_48249734	-0.121206	0.401718	-0.972298	0.336394	0.853555
chr1_50574500_50576851	0.112494	-0.618068	1.03887	0.304727	0.842462
chr20_44093668_44094922	0.0849852	-1.40431	0.596621	0.55392	0.897167
chr3_170136171_170138460	0.0969472	0.233051	0.844245	0.403251	0.871672
chr8_48947397_48948162	0.0900335	-0.559187	0.505126	0.616075	0.907827
chr12_70657598_70658514	0.0720818	-0.374114	0.469041	0.641433	0.909887
chr8_27196642_27201442	-0.0910172	-0.284071	-1.11889	0.26946	0.829621
chr6_36043059_36044095	0.0470383	-1.33987	0.284927	0.777081	0.922345
chr21_43833165_43836132	-0.12427	2.91636	-0.788596	0.434717	0.877725
chr20_3645749_3647601	-0.0913398	0.163888	-0.70717	0.483314	0.885608
chr1_183315372_183316231	-0.0533441	-0.641301	-0.29191	0.771773	0.921708
chr7_138783276_138784646	-5.18614e-05	1.38822	-0.000189472	0.99985	0.939266
chr15_52802713_52803824	-0.0719631	0.402348	-0.432294	0.66771	0.913321
chr2_217419480_217420769	0.11995	-1.78647	0.782772	0.438093	0.878809
chr10_75414551_75415909	-0.124582	1.2975	-0.633125	0.530038	0.893342
chr6_101075756_101076456	0.0340209	-0.778037	0.184089	0.854817	0.929408
chr14_22851962_22853016	-0.00645388	1.61288	-0.0271353	0.978479	0.938344
chr8_22593059_22594201	-0.0618657	2.66107	-0.303855	0.762719	0.920966
chr17_43669364_43670169	-0.112976	-0.333983	-0.530984	0.598189	0.904758
chr8_81234759_81235857	-0.120256	2.96745	-0.529715	0.599061	0.905028
chr11_64334193_64336412	-0.129239	1.61763	-0.527065	0.600884	0.905293
chr15_57493826_57494932	0.0449326	-1.24922	0.19436	0.846818	0.92902
chr3_188311588_188312309	-0.0358246	-0.70938	-0.18937	0.850702	0.92916
chr12_51400959_51407652	-0.0885244	0.380306	-1.14082	0.26032	0.825255
chr18_26639985_26640916	0.0411249	-1.25714	0.220275	0.82671	0.927274
chr19_47002073_47003716	-0.0860158	-0.0508947	-0.755929	0.453854	0.88107
chr10_11410028_11410800	-0.014572	-0.00599157	-0.0745603	0.940914	0.93578
chr7_127566820_127568382	0.0895618	0.387201	0.659955	0.512837	0.890866
chr3_36770356_36772149	-0.0917734	-0.381333	-0.66108	0.512123	0.890763
chr19_17945239_17946494	-0.0735804	1.63858	-0.394099	0.695475	0.914916
chr1_185662499_185664644	-0.121601	-1.38254	-0.856994	0.396247	0.870379
chr16_3111862_3112894	-0.0716968	-0.335194	-0.614555	0.542119	0.8958
chr6_106091661_106092801	-0.0866629	-1.07798	-0.386997	0.700686	0.91552
chr11_112597649_112598643	-0.0718614	-1.15703	-0.312604	0.756107	0.920586
chr3_71700022_71702886	-0.09837	-0.748739	-0.755909	0.453866	0.88107
chr20_19971431_19972908	-0.0805667	0.364148	-0.503683	0.61708	0.907854
chr10_60126233_60127315	0.0587518	-2.06453	0.353921	0.725145	0.917853
chr3_37379943_37380930	-0.0298881	1.43834	-0.164023	0.870489	0.930668
chr15_62916925_62917990	-0.081397	1.96105	-0.491185	0.625818	0.908515
chr7_75900691_75903106	0.0884235	2.03718	0.670737	0.506011	0.889134
chr3_42679743_42681279	0.0121354	2.38478	0.0515656	0.959116	0.937069
chr1_94341943_94342449	-0.033747	0.498302	-0.213974	0.831589	0.927448
chr5_24602549_24603662	0.0176125	-1.76734	0.0975761	0.922727	0.934129
chr10_44953878_44957569	0.125909	0.926696	0.914106	0.365809	0.860867
chr2_217081312_217083246	0.103032	-0.118574	0.713421	0.479478	0.885339
chr1_82693036_82694030	-0.0845193	-1.12687	-0.526731	0.601114	0.905346
chr8_11318490_11319282	-0.0337609	0.0655649	-0.184214	0.85472	0.929408
chr2_187368392_187369290	0.05632	-0.321004	0.319938	0.75058	0.91982
chr2_218700414_218707105	0.122926	0.112618	1.00595	0.320124	0.848016
chr9_97761899_97762885	0.0374206	-1.88044	0.193012	0.847867	0.92902
chr16_9373289_9374051	-0.0557447	-0.38108	-0.233023	0.81686	0.927006
chr10_22778168_22779049	-0.129433	0.236841	-0.657065	0.514676	0.891286
chr19_7267494_7269580	-0.0913843	-0.784182	-0.915187	0.365248	0.860867
chr18_55970147_55971447	-0.0853398	2.43362	-0.315873	0.753642	0.92022
chr5_65551440_65552144	-0.0906332	-0.854343	-0.560195	0.578282	0.901286
chr9_139397544_139398605	-0.0841651	-0.204349	-0.378499	0.706941	0.91609
chr19_17179992_17180701	-0.0495821	0.334994	-0.200373	0.842143	0.928679
chr21_35338624_35339281	-0.00765174	-0.563573	-0.0484732	0.961566	0.937109
chr6_46776293_46777029	0.0754127	-1.58106	0.424677	0.673211	0.913475
chr10_88908590_88909440	0.0136115	-0.486536	0.0754182	0.940235	0.9356
chr10_17080099_17081155	0.0649642	-0.245241	0.367722	0.714902	0.9164
chr8_20258099_20258602	-0.0378622	-0.165454	-0.245626	0.807152	0.925974
chr11_76474014_76475657	0.105894	1.73217	0.706603	0.483663	0.885627
chr16_1770983_1774312	0.0911078	-0.390574	1.14902	0.256962	0.823776
chr1_110751731_110755965	-0.0905209	-0.136699	-1.2815	0.206953	0.799152
chr8_80714106_80714650	0.0446256	-0.86534	0.168331	0.86712	0.930137
chr5_173366845_173367690	0.0269214	-0.52236	0.130061	0.897131	0.932501
chr19_48044852_48045667	0.006033	0.100674	0.0268176	0.978731	0.938344
chr4_54565130_54566102	0.10976	0.101673	0.561903	0.577128	0.900861
chr6_107824875_107826114	0.0503103	-1.44056	0.272285	0.786719	0.923421
chr7_17019019_17019900	0.0382861	-0.451141	0.223512	0.824206	0.927236
chr3_127023009_127024064	0.0334382	1.36584	0.153763	0.878523	0.930943
chr17_63559522_63560562	0.110609	0.671222	0.475103	0.637142	0.909379
chr2_152690473_152691389	0.0429089	-1.05826	0.259366	0.796603	0.924805
chr3_52243735_52246580	-0.173479	0.443472	-0.849014	0.400622	0.871047
chr12_42417279_42418398	-0.0789412	-0.663919	-0.712368	0.480123	0.885413
chr2_217560470_217561879	-0.0895366	0.212053	-0.48377	0.631028	0.908638
chrX_118122618_118123445	-0.060574	-0.769518	-0.277629	0.782641	0.92299
chr2_30440235_30440926	-0.0511401	-0.93295	-0.229239	0.81978	0.9271
chr4_38655888_38657022	-0.0160831	-0.545308	-0.0694697	0.944941	0.936051
chr3_37820634_37821635	-0.0811129	-0.516661	-0.607769	0.546569	0.896258
chr2_38117674_38123700	-0.100902	-0.505317	-1.12956	0.264987	0.827387
chr1_201343553_201345142	-0.0735066	1.98083	-0.343998	0.732541	0.918044
chr19_4978145_4980219	-0.0905839	-0.486932	-0.856652	0.396433	0.870379
chr6_21935805_21936391	0.0399841	-0.396232	0.248998	0.80456	0.925425
chr12_10369935_10371244	-0.0537674	-0.314012	-0.193668	0.847357	0.92902
chr9_140281094_140282767	0.129159	-0.260747	0.75173	0.456349	0.881412
chr2_43717046_43718641	-0.0803044	-0.987482	-0.488301	0.627842	0.908515
chr7_90366430_90367194	-0.0397293	1.45273	-0.21308	0.832282	0.927498
chr1_155369614_155370377	-0.043694	-0.618903	-0.259426	0.796557	0.924805
chr11_61170743_61171904	0.0819488	-0.127103	0.577729	0.56649	0.900057
chr18_13500048_13500899	0.0173492	0.904985	0.0748573	0.940679	0.935705
chr4_157436025_157436938	-0.0424379	1.87057	-0.167	0.868161	0.930271
chr2_6926523_6928008	0.0906736	3.38501	0.576494	0.567317	0.900057
chr16_11594461_11596320	0.11169	1.08518	0.675067	0.503283	0.888774
chr1_117774176_117775403	-0.0309244	-1.28794	-0.138348	0.890618	0.931956
chr16_31473098_31474462	-0.0943665	1.23663	-0.301532	0.764477	0.921169
chr2_219827369_219828973	-0.0799418	0.987519	-0.540108	0.591937	0.904078
chr16_48088544_48089537	0.0860233	-0.0578786	0.471317	0.639821	0.909772
chr19_52184475_52185067	0.0571922	0.292037	0.330006	0.743013	0.918894
chr7_72865904_72867033	0.0840187	-0.445438	0.581407	0.564032	0.899443
chr4_15703759_15707900	0.0794733	-0.402436	1.1331	0.263513	0.826484
chr5_141298720_141299932	0.0893163	-0.35043	0.709696	0.481761	0.885413
chr2_236522811_236524250	-0.117981	-1.28395	-0.688538	0.494849	0.887206
chr3_70616038_70617072	0.0874385	-0.557153	0.551796	0.583973	0.902412
chr7_35868233_35868848	-0.00195774	0.14456	-0.00924418	0.992667	0.939242
chr2_231646115_231646798	-0.0103235	0.327249	-0.0461831	0.96338	0.937188
chr6_163871962_163873968	-0.112991	-0.30387	-0.560041	0.578387	0.901286
chr11_82879846_82881171	0.100233	0.21117	0.530967	0.598201	0.904758
chr6_13760737_13762204	-0.0922929	-0.073456	-0.666963	0.508395	0.890068
chr1_247479891_247480709	0.072609	0.32619	0.437483	0.663973	0.913321
chr3_182447189_182448443	-0.104549	1.4019	-0.487121	0.628672	0.908515
chr11_47949067_47950814	0.0973849	-1.23774	0.807795	0.423699	0.875636
chr11_2332743_2334268	-0.0939695	1.78677	-0.445246	0.658397	0.912547
chr6_41455657_41457677	0.110178	1.82819	0.857171	0.39615	0.870379
chr1_173895795_173896910	0.0660085	0.123674	0.407212	0.685892	0.913948
chr16_87473852_87474562	-0.0407622	-0.644679	-0.224957	0.823089	0.927236
chr3_128753286_128754466	-0.0758128	0.179345	-0.473779	0.638078	0.909466
chr1_197432696_197433629	0.0190691	-0.883809	0.0754164	0.940237	0.9356
chr11_82960883_82961828	-0.0276065	-0.502415	-0.178947	0.858828	0.92952
chr8_87332006_87333135	0.0626343	-1.53209	0.278079	0.782298	0.922956
chr18_57537060_57537986	0.0163208	-0.438825	0.0770484	0.938946	0.935502
chr4_89312662_89314097	0.0610866	2.20007	0.315477	0.753941	0.920238
chr13_76063441_76064905	-0.122772	0.371448	-0.804025	0.425849	0.876077
chr6_137994843_137995793	-0.0124315	-0.918347	-0.0666952	0.947137	0.936262
chr1_145223211_145227837	-0.115778	-0.202562	-1.01926	0.313837	0.845889
chr1_11424003_11424684	0.0289894	0.23546	0.144783	0.885565	0.931722
chr7_40368979_40369781	-0.0300942	-0.222528	-0.17646	0.860769	0.929592
chr6_56563271_56564295	0.0826005	-0.773104	0.656729	0.514889	0.891352
chr9_126674592_126675376	0.0771509	0.224158	0.568997	0.572348	0.90061
chr6_162600253_162601012	-0.0539387	0.165632	-0.271946	0.786978	0.923421
chr16_89887274_89888187	-0.0172585	-0.283868	-0.0807975	0.935982	0.935241
chr6_38476511_38477519	-0.0612408	-0.366617	-0.292622	0.771233	0.921708
chr6_1601309_1602675	-0.115623	0.637874	-0.456584	0.650291	0.911662
chr14_92146398_92147249	-0.0300426	-0.104426	-0.136796	0.891837	0.931956
chr2_48551383_48552425	-0.00843524	-0.329284	-0.0407061	0.96772	0.937922
chr1_120790541_120792064	0.0561067	2.45517	0.249976	0.803808	0.925349
chr3_134091336_134095373	0.103871	1.44182	1.0701	0.290602	0.838028
chr1_20474285_20477215	0.151812	1.80024	0.655685	0.515555	0.891455
chr7_47141588_47142610	0.0859369	-1.64662	0.449581	0.655293	0.912129
chr5_149818516_149819488	-0.0769212	-0.126331	-0.471055	0.640006	0.909773
chr14_96149977_96151039	-0.0693697	1.01457	-0.267525	0.790357	0.924032
chr3_14743015_14743889	0.0533442	1.28471	0.250868	0.803123	0.925263
chr1_214432869_214433429	0.0452204	0.575325	0.278103	0.78228	0.922956
chr12_53620768_53622420	-0.104411	1.56344	-0.56371	0.575909	0.900756
chr5_145420397_145421403	-0.0663019	-0.130811	-0.393338	0.696033	0.915024
chr2_39390877_39391811	-0.120621	-0.00612771	-0.652075	0.517858	0.891672
chr7_154984861_154985607	-0.0267926	-0.172495	-0.131533	0.895973	0.932447
chr2_112472096_112473514	0.0888901	-0.678468	0.672385	0.504971	0.888881
chr3_12775962_12777685	-0.115341	0.138746	-0.719759	0.475606	0.885162
chr9_132042570_132043727	0.0865795	0.376154	0.40638	0.686499	0.913948
chr5_149820603_149821992	-0.117013	0.493268	-0.524927	0.602357	0.905565
chr10_98386118_98387299	0.0902839	0.428093	0.479768	0.633848	0.908638
chr12_88739172_88739835	0.0761772	-0.616912	0.385473	0.701806	0.91562
chr14_105028592_105030790	0.114457	0.510781	0.796443	0.430194	0.876947
chr19_49277320_49278418	-0.0924636	-0.154428	-0.575218	0.568171	0.900057
chr11_43968473_43969779	0.000722512	2.06684	0.00321293	0.997451	0.939266
chr1_114485180_114486234	0.0834762	0.567332	0.291751	0.771894	0.921708
chr14_103439887_103441582	0.125104	-0.251431	0.624353	0.535727	0.894524
chr19_4245279_4251367	-0.0939034	-0.0874102	-1.33616	0.188595	0.786621
chr1_51196356_51197082	0.0783133	0.559266	0.41395	0.680988	0.913631
chr15_79723674_79725024	0.122498	0.571503	0.547032	0.587212	0.903369
chr19_6419322_6422041	0.18625	1.02661	0.667754	0.507894	0.889882
chr7_103847071_103849399	0.087503	-0.301767	1.16429	0.250788	0.820837
chr12_116655019_116655854	-0.0362787	-0.595206	-0.198151	0.84387	0.928825
chr8_141358544_141360544	0.149113	0.177814	0.858847	0.395235	0.870126
chr17_4538398_4540673	0.129104	-1.49433	1.00215	0.321931	0.848399
chr21_33157896_33158813	0.0696324	-0.502208	0.406361	0.686513	0.913948
chr12_663940_664759	0.0312352	-0.712348	0.144586	0.88572	0.931722
chr3_128185655_128187186	-0.00491703	1.9723	-0.0187189	0.985153	0.938872
chr19_15508776_15510804	-0.137335	0.964408	-0.612987	0.543146	0.896045
chr10_122383810_122384715	0.0722651	-0.886523	0.35481	0.724483	0.917782
chr1_1972065_1973895	-0.0613236	2.1836	-0.209292	0.835219	0.927876
chr16_68276739_68277739	-0.0293617	1.14744	-0.12713	0.899436	0.932965
chr3_33898703_33900022	0.0115898	-1.43079	0.0411811	0.967344	0.937914
chr2_172814821_172815675	0.0983525	-0.8891	0.388864	0.699315	0.915382
chr7_65615351_65616146	-0.0407413	0.0764176	-0.199837	0.842559	0.928702
chr7_37869509_37870334	0.0591489	1.34971	0.265544	0.791872	0.924032
chr1_205887816_205890096	0.0819615	-0.0755178	0.906241	0.369909	0.862543
chr18_20957741_20959373	-0.0844075	0.877762	-0.572892	0.569731	0.900147
chr1_87215169_87217384	-0.110829	0.58414	-0.660853	0.512267	0.890793
chr3_138049972_138050696	0.029453	0.353794	0.177941	0.859613	0.929565
chr2_99088418_99091090	-0.105611	0.805387	-0.824477	0.414264	0.872606
chr18_12944412_12945621	-0.094926	-0.113325	-0.611473	0.544138	0.896229
chr8_11560914_11562902	-0.112015	0.126396	-0.647635	0.520698	0.891807
chr17_46833713_46835427	0.100187	-0.347651	0.949799	0.347575	0.856724
chr1_17013026_17015375	0.131865	1.74281	0.559462	0.578778	0.901335
chr3_131725313_131726039	0.00656669	0.00509555	0.0330484	0.97379	0.938247
chr7_93911376_93911933	0.00434255	-0.0989572	0.021725	0.982769	0.93872
chr10_79271397_79272958	-0.0210508	2.13414	-0.0926716	0.926599	0.934426
chr11_67437696_67438706	-0.0706154	0.925908	-0.297609	0.767449	0.921469
chr22_49545518_49548997	0.164683	2.26912	0.448507	0.656062	0.912251
chr6_138776257_138777704	0.0799098	0.162019	0.469002	0.641461	0.909887
chr1_224450200_224450798	0.0207215	0.602048	0.115922	0.90826	0.933235
chr9_36102333_36103786	-0.115122	0.570335	-0.792698	0.432349	0.877295
chr7_106665427_106669844	-0.0799649	-0.6097	-0.952779	0.34608	0.856449
chr4_74626221_74626905	0.0310718	-0.605548	0.16486	0.869834	0.930513
chr10_126289995_126297536	0.124971	-0.251184	0.983373	0.330979	0.851538
chr18_45729429_45730457	0.0902776	0.410695	0.346171	0.730919	0.918044
chr19_49361298_49367578	0.146516	0.384662	1.04843	0.300358	0.841665
chr6_157755818_157756456	0.0307787	-0.0310764	0.180759	0.857414	0.92952
chr12_5556238_5557073	-0.0035485	-1.54321	-0.0132119	0.98952	0.939134
chr5_97645482_97646117	0.0755942	0.379402	0.456783	0.650149	0.911662
chr1_16490659_16493396	-0.137005	2.84983	-0.798535	0.428992	0.8764
chr7_41770992_41773277	-0.0969553	0.00815679	-0.834677	0.408559	0.872007
chr10_134497846_134499304	-0.102192	0.0990672	-0.767384	0.447088	0.880024
chr20_36562225_36562927	-0.0389893	0.445848	-0.219218	0.827528	0.927373
chr12_109078866_109081428	0.100358	0.0622493	0.836089	0.407773	0.871995
chr6_170574863_170575849	-0.105698	-0.301279	-0.732728	0.467739	0.883642
chr14_33150945_33151817	0.0382562	-0.672931	0.238947	0.812293	0.926566
chr12_93042910_93044544	-0.0977764	-0.681661	-0.854636	0.397536	0.870526
chr4_57946926_57948211	0.113807	-0.0796977	0.739501	0.463661	0.883133
chr12_8101002_8102162	-0.118092	-0.302765	-0.643051	0.52364	0.89202
chr3_128102173_128103208	0.00805557	1.26465	0.0396036	0.968594	0.938078
chr9_110085949_110087408	0.114008	0.195833	0.765742	0.448054	0.880252
chr11_2815022_2816193	0.102	-0.308859	0.562034	0.57704	0.900861
chr6_13743189_13744018	0.0784603	-0.176822	0.323014	0.748266	0.919428
chr2_179908442_179909677	-0.06622	-0.230847	-0.399668	0.691399	0.914577
chr3_59365710_59368482	-0.128517	2.32525	-0.67924	0.500662	0.888135
chr3_105895221_105896276	-0.0916853	0.690173	-0.604859	0.548483	0.896258
chr3_42744113_42746606	0.117191	1.84865	0.490571	0.626249	0.908515
chr2_100405334_100407300	-0.186431	-1.46057	-0.658262	0.513914	0.890995
chr16_87618645_87620063	0.0122479	1.95456	0.0502613	0.960149	0.937069
chrX_41300407_41303420	-0.0923238	0.24533	-1.24534	0.219818	0.806631
chr22_44707078_44709908	0.115078	1.85667	0.723273	0.473467	0.884911
chr13_79966889_79968912	-0.104122	-0.32608	-0.95062	0.347162	0.856724
chr3_69733699_69734774	-0.00918655	2.20795	-0.0472104	0.962566	0.937188
chr18_74027536_74029016	0.105946	6.24149e-05	0.669123	0.507029	0.889459
chr10_2927797_2928542	-0.0391961	0.0613065	-0.200674	0.841909	0.928641
chr12_102195043_102195858	0.0103584	-0.00730754	0.0563955	0.955291	0.936858
chr14_74929537_74930419	-0.0474757	-0.0795292	-0.192409	0.848337	0.92902
chr7_139537321_139538663	-0.11548	-1.41129	-0.486284	0.62926	0.908591
chr10_123495576_123496791	0.0361058	-0.512498	0.224707	0.823282	0.927236
chr4_74573264_74574487	0.0987223	-0.425468	0.586961	0.56033	0.89866
chr12_91778362_91779094	0.0400543	-1.77361	0.257392	0.798116	0.924805
chrX_78291453_78292197	-0.0268188	-0.965143	-0.149453	0.881902	0.931387
chr6_18449982_18451164	-0.00889093	1.70271	-0.0427756	0.96608	0.937754
chr20_8300467_8301962	0.0624877	-0.688635	0.322335	0.748776	0.919571
chr7_5021831_5022716	-0.0224688	-0.562801	-0.114694	0.909227	0.933258
chr1_15369204_15370015	0.0472458	0.127929	0.245587	0.807182	0.925974
chr14_76117873_76118528	0.00275584	-0.834372	0.0116514	0.990758	0.939187
chr22_17760328_17763084	-0.143027	1.86824	-0.907494	0.369253	0.862543
chr9_66485645_66487339	0.177371	0.884736	0.652425	0.517634	0.891672
chr5_90715231_90717241	0.0684148	-0.709979	0.50915	0.613276	0.907588
chr5_95960798_95962168	-0.112147	1.69611	-0.639825	0.525715	0.892527
chr9_126558655_126559757	-0.0913901	-0.157658	-0.53157	0.597786	0.904623
chr1_145737511_145739660	-0.124188	0.149507	-0.863835	0.392519	0.869073
chr5_66170743_66171572	-0.0393465	-0.259112	-0.178481	0.859192	0.92952
chr11_95921003_95922489	0.0875792	-0.684995	0.8484	0.40096	0.871218
chr16_15638460_15639851	0.0411679	-0.624337	0.203004	0.840099	0.928485
chr2_160963930_160967393	-0.0974614	-0.604355	-0.931012	0.357097	0.858708
chr16_56368641_56370357	-0.0734989	1.63756	-0.307784	0.759748	0.9209
chr4_1766088_1771763	-0.0958443	0.178203	-1.02097	0.313034	0.845305
chr2_47861576_47862648	0.0690866	-1.07843	0.253499	0.801103	0.925199
chr19_56914439_56916726	-0.081358	0.0229145	-1.26661	0.212182	0.802635
chr7_49015540_49016570	-0.171676	-1.22304	-0.573373	0.569408	0.900113
chr3_32572196_32573054	-0.0617103	2.28923	-0.255269	0.799745	0.924986
chr13_49660740_49661306	-0.0444978	0.953698	-0.214173	0.831434	0.927448
chr11_3106868_3108427	0.0967936	0.283195	0.533642	0.596364	0.90452
chr11_118711520_118712883	-0.112988	4.02931	-0.415655	0.67975	0.913486
chr9_80634987_80638869	0.0814502	-0.584693	1.09303	0.280527	0.834598
chr20_36148220_36150001	0.0835243	-0.0392494	0.57106	0.570961	0.900328
chr2_112078015_112079099	0.0738318	1.34328	0.521631	0.604631	0.905926
chr13_31402789_31403846	-0.0805042	-0.321181	-0.549798	0.585331	0.902732
chr18_24280312_24280966	-0.0470628	0.169967	-0.289248	0.773795	0.921972
chr5_126143427_126148490	-0.156759	0.819095	-1.14697	0.257801	0.824233
chr19_966023_967141	0.0033591	-0.235752	0.0196117	0.984445	0.938872
chr18_37033293_37034260	-0.0883912	-0.0510003	-0.502202	0.618113	0.907953
chr8_11204386_11206447	0.096076	0.663821	0.829208	0.411612	0.872232
chr10_15013664_15014319	0.041459	-0.379381	0.261719	0.7948	0.924643
chr12_100509769_100511392	0.0782973	-0.765322	0.592261	0.556808	0.89794
chr1_228086260_228088804	0.14855	1.45935	0.559473	0.578771	0.901335
chr11_19280882_19281929	-0.0662154	-0.536315	-0.602191	0.550241	0.896643
chr7_22528063_22529148	-0.0872179	0.0173111	-0.67369	0.50415	0.888881
chr1_40893302_40894461	-0.075254	-0.173755	-0.355532	0.723946	0.917701
chr9_75008421_75009804	-0.0759128	-1.7371	-0.4211	0.6758	0.913486
chr15_63438375_63439995	-0.087613	-0.0935675	-0.558624	0.579345	0.901545
chr12_13051992_13055062	-0.124368	2.36007	-0.977097	0.334041	0.852737
chr13_40711167_40712307	-0.0666735	2.78806	-0.330384	0.74273	0.918894
chr5_175064914_175066444	0.125568	-0.613192	0.757769	0.452763	0.880808
chr19_4318821_4320278	0.0935184	-0.999108	0.789935	0.433943	0.877596
chr10_47134187_47135729	0.0976022	1.60839	0.335306	0.739041	0.918551
chr7_47765633_47766631	0.0673891	-1.3962	0.329156	0.743651	0.918894
chr3_187574193_187574794	-0.0526598	1.4775	-0.245393	0.807331	0.925974
chr16_87212165_87213226	0.11041	0.242808	0.462116	0.646351	0.911191
chr8_82138062_82140328	0.108801	0.595059	0.821991	0.415662	0.873008
chr11_93904415_93905467	-0.0837249	-0.189181	-0.506769	0.614932	0.907588
chr6_cox_hap2_3024198_3025843	-0.169526	-0.151969	-0.62674	0.534176	0.894364
chr3_16522437_16525451	0.12946	-0.0336054	1.00375	0.321172	0.848307
chr8_686908_688413	0.113016	0.234198	0.600102	0.551619	0.896847
chr10_119301440_119306597	0.160403	0.250709	0.838736	0.406302	0.871815
chr3_47841191_47841709	-0.0197843	0.103039	-0.110329	0.912667	0.933599
chr14_95596790_95597723	-0.0660058	1.37364	-0.280596	0.780379	0.922877
chr2_226985592_226987556	0.0988313	-0.779663	0.716217	0.477768	0.885162
chr6_152329625_152330335	0.051372	0.738256	0.242006	0.809938	0.926113
chr2_235203895_235205643	-0.084688	-0.184232	-0.746526	0.459452	0.882041
chr9_137967023_137967789	0.100034	0.2141	0.521431	0.604769	0.905926
chr1_221894700_221896136	-0.08763	0.328454	-0.536513	0.594396	0.904279
chr16_84729300_84730824	-0.00115838	2.83247	-0.00502802	0.996012	0.939266
chr2_151322265_151324428	-0.138758	0.863999	-0.571257	0.570829	0.900303
chr1_207262178_207263660	-0.0826214	-0.314998	-0.570526	0.57132	0.900437
chr6_11271592_11272263	-0.0227792	-0.488333	-0.104871	0.916971	0.933902
chr5_151185149_151186171	-0.0343893	-0.293666	-0.200172	0.842299	0.928689
chr3_38677703_38680204	0.0170328	2.30033	0.0506475	0.959843	0.937069
chr20_45017116_45018175	0.0442687	2.48024	0.231203	0.818264	0.927006
chr15_63145428_63146025	-0.0705501	1.20419	-0.366323	0.715938	0.916442
chr6_39016019_39017439	0.126288	0.338323	0.566153	0.574262	0.90061
chr20_2627079_2628097	-0.01443	-0.277721	-0.0669347	0.946947	0.936262
chr19_13253671_13254306	-0.0236978	0.22531	-0.133758	0.894224	0.93206
chr19_52003786_52007697	-0.0994811	-0.849066	-1.0596	0.295302	0.840086
chr10_104355708_104357873	0.099036	0.248911	0.779027	0.440273	0.878859
chr7_110743944_110745234	0.0798574	0.819735	0.419458	0.67699	0.913486
chr11_109890303_109891064	0.0433357	1.81853	0.182838	0.855793	0.929492
chr17_1846011_1847293	0.0547933	1.44798	0.176523	0.86072	0.929592
chr6_39674522_39675768	-0.0765262	0.00500427	-0.368204	0.714546	0.9164
chr3_11236650_11239271	-0.144106	1.69892	-0.864795	0.391998	0.869073
chr10_112505513_112506673	-0.0670631	-0.27267	-0.398858	0.691992	0.914637
chr15_58335029_58336190	0.0819849	-0.187778	0.489334	0.627117	0.908515
chr16_25052437_25053722	-0.0843476	-0.630273	-0.529768	0.599024	0.905028
chr2_20261578_20263696	-0.0546316	3.13838	-0.282938	0.778596	0.922694
chr3_172402536_172404899	0.0897067	1.07688	0.66383	0.510378	0.890254
chr3_100711100_100712334	-0.0794063	0.035133	-0.419178	0.677194	0.913486
chr11_128513959_128516847	0.0777038	-0.935201	0.775452	0.442359	0.879026
chr21_37961462_37962107	0.0556801	0.255838	0.394978	0.694831	0.914916
chr2_161037331_161038343	0.0875338	0.000251048	0.653265	0.517098	0.891606
chr4_38839406_38840075	-0.0124579	0.451004	-0.0533637	0.957692	0.937053
chr8_81446568_81447163	0.0607251	0.518459	0.360019	0.720612	0.917059
chr9_17422899_17423899	0.110333	-0.885965	0.566653	0.573926	0.90061
chr1_150027834_150029916	-0.0728698	-1.84724	-0.441141	0.661343	0.912985
chr4_48229383_48230006	0.1021	1.05489	0.512895	0.610676	0.907182
chr20_33759012_33761054	0.0937988	-0.223873	1.11149	0.272593	0.831284
chr5_114783935_114784989	-0.0844604	-0.593412	-0.718294	0.476499	0.885162
chr1_167072824_167075200	0.0864867	-0.776804	0.862296	0.393356	0.869263
chr7_44906460_44907509	0.100764	1.94329	0.519327	0.606222	0.906326
chr12_55272911_55273544	0.0510869	-0.295484	0.238101	0.812945	0.926566
chr20_61940290_61942423	0.112502	0.543213	0.752536	0.455869	0.88138
chr3_171901795_171904667	-0.116696	1.32848	-0.764702	0.448667	0.880252
chr16_48719116_48719823	0.0215076	-1.06367	0.116323	0.907943	0.933235
chr3_125078102_125079223	-0.0869528	-0.264419	-0.508041	0.614047	0.907588
chr9_131320462_131322217	-0.124066	1.11994	-0.962311	0.341327	0.854898
chr2_173063641_173065482	-0.113973	0.0281848	-0.745744	0.459919	0.882106
chr12_122877899_122879390	-0.126304	-0.837667	-0.71161	0.480587	0.885413
chr7_29175036_29176882	-0.111482	-1.03353	-0.879105	0.384279	0.867011
chr11_36453092_36453876	0.05557	1.43039	0.308838	0.758951	0.9209
chr10_81917508_81921964	0.113399	-1.02308	1.11169	0.272508	0.831248
chr11_3220045_3223737	0.158064	1.52063	0.755343	0.454202	0.881088
chr9_71879302_71880327	-0.0882981	-0.49423	-0.652015	0.517896	0.891672
chr3_58048763_58049490	0.0645767	0.0548035	0.43537	0.665493	0.913321
chr18_55200567_55201274	-0.0357863	-0.67016	-0.171463	0.864672	0.929896
chr21_47065447_47066267	0.0082039	0.309849	0.0412116	0.96732	0.937914
chr11_72356115_72360961	0.132813	0.938975	0.895346	0.375636	0.863849
chr17_72445515_72447668	-0.110813	2.08787	-0.417394	0.678488	0.913486
chr7_130070521_130072332	-0.0828536	-0.4006	-0.564747	0.57521	0.90061
chr4_72095242_72095907	-0.0218785	-0.119203	-0.113113	0.910473	0.933307
chr2_160728535_160730182	0.096638	-0.413767	0.602842	0.549812	0.896609
chr17_26671969_26673081	0.0798043	-0.150204	0.336244	0.738339	0.918411
chr8_95680968_95681678	-0.00586722	-0.755643	-0.0359114	0.971521	0.938247
chr9_6575454_6576272	-0.0125671	-0.330108	-0.0902693	0.928497	0.934773
chr3_47123811_47126304	-0.130254	0.681703	-0.921598	0.361931	0.860388
chr2_191902538_191903527	-0.0676636	1.06507	-0.462655	0.645967	0.911139
chr8_94906212_94907033	-0.113934	-0.223609	-0.585877	0.561051	0.89872
chr4_62065722_62069205	-0.179353	-1.24457	-0.916923	0.364348	0.860867
chr4_119550732_119551356	0.0485694	1.23228	0.203886	0.839414	0.928355
chr3_33790881_33791952	-0.0767922	0.0145412	-0.578251	0.566141	0.900054
chr7_137929761_137930938	0.0725729	0.233453	0.431104	0.668567	0.913321
chr17_7049315_7050598	0.0393791	-1.02102	0.162034	0.872045	0.930674
chr3_124898331_124899035	-0.0463947	0.948741	-0.23768	0.81327	0.926594
chr1_219047450_219048033	0.0948911	-0.341703	0.478056	0.635056	0.908742
chr6_144340510_144341806	-0.105404	-1.85123	-0.730244	0.46924	0.883778
chr11_5836068_5837662	0.104196	-1.07906	0.754323	0.454807	0.881174
chr2_231927699_231928659	0.0716329	-1.27103	0.466158	0.643479	0.910232
chr2_145411589_145413227	0.0772751	-0.969083	0.615209	0.541691	0.895694
chr17_48005455_48006246	0.0474922	0.227176	0.202645	0.840378	0.92854
chr11_665315_666372	0.0635919	0.30904	0.38611	0.701338	0.915612
chr2_231615685_231616337	0.0352952	2.01028	0.190141	0.850103	0.92916
chr9_21989615_21990477	-0.0590494	0.856203	-0.35398	0.725101	0.917853
chr8_66508909_66509810	0.0630215	-0.0828907	0.336496	0.73815	0.918411
chr4_177968283_177968905	-0.0547527	0.563734	-0.394334	0.695303	0.914916
chr5_16597576_16599017	-0.0284316	1.92871	-0.0978279	0.922528	0.934129
chr15_43656888_43658578	-0.102522	-0.937344	-0.434042	0.66645	0.913321
chr13_60245707_60247418	0.104245	-2.12674	0.690064	0.493898	0.886774
chr1_110983576_110984756	0.0780177	0.165002	0.50837	0.613818	0.907588
chr2_127885519_127886640	0.0944949	-1.19854	0.518968	0.60647	0.906326
chr21_18823402_18824310	-0.1049	-0.148046	-0.627934	0.533401	0.894122
chr1_143421414_143423710	0.0395091	2.49826	0.105669	0.916341	0.933852
chr18_18714503_18715339	0.0759737	-0.885896	0.372372	0.711463	0.9163
chr1_145991329_145992468	-0.0877449	-0.0545022	-0.49831	0.62083	0.908311
chr2_16192298_16193176	0.0711049	-1.29558	0.303941	0.762653	0.920966
chr1_67911306_67912485	0.0790242	-1.29189	0.43785	0.663708	0.913321
chr19_6856781_6857545	0.0433511	-0.420016	0.170559	0.865379	0.929907
chr4_84285330_84285902	0.0333263	0.533003	0.181971	0.856469	0.92952
chr17_75062491_75063508	0.0906857	-0.213668	0.515402	0.608938	0.907138
chr17_15548269_15551206	0.198737	2.56089	0.830812	0.410715	0.872146
chr4_7762601_7764194	-0.0844602	-0.000721198	-0.766946	0.447346	0.880191
chr16_12594204_12595743	-0.140601	1.09347	-0.799226	0.428596	0.8764
chr8_70981169_70985094	-0.105621	-0.548411	-0.950951	0.346997	0.856587
chr7_155544707_155546486	0.0956172	-0.321945	0.658444	0.513798	0.890995
chr5_177496533_177497607	0.119277	-0.646587	0.572391	0.570068	0.900154
chr11_96080325_96081420	0.0374443	-0.648549	0.266714	0.790977	0.924032
chr1_8405164_8406908	0.0914693	1.52806	0.422766	0.674594	0.913486
chr1_46345642_46346711	-0.0811329	0.457983	-0.500944	0.618991	0.908033
chr10_115746858_115748510	-0.120546	-0.0480731	-0.735806	0.465884	0.883265
chr1_231185002_231185640	0.0564135	0.852153	0.275104	0.784567	0.92331
chr11_119176836_119177701	0.0288075	-0.15373	0.150818	0.880832	0.93122
chr2_176952421_176953982	-0.101181	-0.494007	-0.765174	0.448389	0.880252
chr1_180599247_180602595	0.0883833	-0.234309	1.27608	0.208846	0.801036
chr17_59515585_59516204	0.0101367	-0.458224	0.0605042	0.952037	0.93657
chr2_47066172_47066975	0.0353602	0.570751	0.170898	0.865113	0.929907
chr14_88608359_88610826	0.0959353	-0.484635	0.734002	0.46697	0.883424
chr5_148681523_148682761	0.113782	-0.794324	0.884075	0.381621	0.865643
chr10_52019810_52021429	0.14371	1.0274	0.943481	0.350758	0.857165
chr4_76752640_76754023	0.0960713	-1.86423	0.812081	0.421263	0.875165
chr3_59677470_59678604	-0.0652915	-0.533793	-0.267757	0.79018	0.924032
chr22_45075676_45082474	0.090947	0.768645	1.31897	0.194228	0.790894
chr10_31919834_31920809	0.0324993	2.24144	0.138803	0.89026	0.931956
chr13_24781683_24782787	0.0659528	-0.120682	0.383888	0.702972	0.915804
chr18_3786859_3788391	-0.0909466	-0.123217	-0.75498	0.454417	0.881153
chr15_94613597_94614197	-0.0924691	-0.0486984	-0.577611	0.566569	0.900057
chr2_192070987_192072241	0.00918374	2.31597	0.0318399	0.974748	0.938247
chr12_94944498_94945375	-0.189842	0.963357	-0.751386	0.456554	0.881412
chr5_156814655_156815371	0.0113947	-0.598668	0.0551968	0.95624	0.936893
chr8_70541463_70542370	-0.0497479	-1.05153	-0.226699	0.821743	0.927173
chr14_24812924_24813556	0.0409111	0.17094	0.231631	0.817935	0.927006
chr11_44880500_44881618	0.0671986	1.84853	0.305206	0.761697	0.9209
chr2_46373770_46374989	-0.125506	-0.195754	-0.84161	0.404709	0.871714
chr17_17843154_17844151	-0.0439405	-0.493937	-0.242379	0.80965	0.926105
chr2_121122436_121124955	0.0903183	2.19203	0.264247	0.792864	0.924186
chr12_1019641_1021460	-0.0805583	-0.881872	-0.593135	0.556228	0.897917
chr3_191134512_191135354	-0.0590891	-0.245726	-0.410367	0.683594	0.913806
chr2_143693630_143696125	-0.0989934	1.6628	-0.634345	0.52925	0.893342
chr11_15515251_15516092	0.0446834	-0.647799	0.182129	0.856346	0.92952
chr19_39623610_39624814	0.0851151	-0.469293	0.804303	0.42569	0.876077
chr9_117290868_117292563	-0.0925785	-0.621239	-0.672664	0.504796	0.888881
chr8_20960475_20961823	-0.110466	-0.0557422	-0.868787	0.389835	0.868795
chr8_41849815_41850666	0.00181297	-0.455507	0.00923748	0.992673	0.939242
chr1_15099668_15100464	0.0915762	-1.00855	0.485128	0.630072	0.908638
chr15_79832662_79833479	0.0675236	-0.0891914	0.331839	0.741639	0.918894
chr2_38980512_38982540	0.0854216	0.109025	0.495677	0.622671	0.908515
chr2_7859774_7860440	0.00849456	-1.04886	0.042603	0.966217	0.937766
chr17_7537625_7538260	0.0301883	0.454958	0.197952	0.844025	0.928825
chr7_136379_137815	0.123071	-0.550969	0.819172	0.41725	0.873395
chr22_41090295_41090838	-0.0533367	-0.900686	-0.311633	0.75684	0.920679
chr3_48745915_48746842	0.0469493	1.88569	0.207552	0.836569	0.927958
chr3_170529268_170531013	-0.0808014	-0.105625	-0.703075	0.485836	0.885991
chr7_37148574_37149998	0.0299998	-0.593116	0.16589	0.869029	0.930446
chr1_166879736_166880208	-0.0475333	-0.203525	-0.322298	0.748804	0.919571
chr7_1021576_1023843	-0.112472	0.622778	-0.690039	0.493914	0.886774
chr16_20913946_20918442	-0.0953316	-0.0811049	-1.04489	0.301972	0.842025
chrX_153387264_153388256	-0.0804912	0.705771	-0.38589	0.7015	0.915616
chr6_108293567_108294225	-0.061874	-0.600411	-0.312764	0.755987	0.920586
chr1_167777207_167778170	0.0145749	1.34287	0.0660152	0.947675	0.936262
chr1_84621285_84622721	0.118599	0.937357	0.704468	0.484977	0.885991
chr1_159914507_159916187	-0.0846863	0.281942	-0.789768	0.43404	0.877596
chr8_124932231_124935328	0.129717	-0.402008	1.079	0.286662	0.8368
chr22_45039370_45040837	-0.0413171	-0.293382	-0.234917	0.815399	0.926884
chr17_38218217_38232773	0.0893362	-0.237343	1.39029	0.171668	0.776085
chr17_17348322_17350797	-0.133091	2.01747	-0.549348	0.585637	0.902892
chr20_35151344_35152779	-0.0800228	-1.51492	-0.617796	0.54	0.895455
chr2_201485428_201486027	-0.000187699	0.550214	-0.000829392	0.999342	0.939266
chr20_16809263_16810052	-0.0615574	-1.4441	-0.21367	0.831824	0.92746
chr8_98086969_98087868	0.090797	-1.57445	0.404947	0.687544	0.914004
chr2_24769028_24770212	0.119248	-0.313114	0.778397	0.440639	0.878859
chr7_45976867_45977599	-0.00676166	0.0877798	-0.0258113	0.979528	0.938355
chr14_103344866_103345807	-0.0546886	0.546833	-0.292604	0.771246	0.921708
chr14_76693370_76695050	0.0847259	1.56183	0.467044	0.64285	0.910048
chr10_89802038_89803909	0.113963	0.13689	0.833794	0.409051	0.8721
chr19_32728818_32729500	-0.0270121	-0.113635	-0.120898	0.90434	0.933208
chr3_139245372_139246642	0.0844103	-0.464533	0.663516	0.510577	0.890344
chr3_116763769_116764840	-0.125904	-1.75476	-0.652666	0.517481	0.891672
chr9_140654747_140656061	0.047786	1.86844	0.22741	0.821193	0.927109
chr4_3447827_3451157	0.136053	0.767614	0.7575	0.452922	0.880983
chr5_54015248_54016186	-0.0575606	-0.0993123	-0.308646	0.759096	0.9209
chr7_152547022_152547950	-0.0275229	-0.877505	-0.132521	0.895196	0.932283
chr14_48216248_48216853	0.0527248	-0.68681	0.227094	0.821438	0.927109
chr20_21551616_21552956	-0.087446	-0.00659887	-0.467503	0.642524	0.909934
chr7_142605693_142608571	-0.120059	-0.260156	-1.03446	0.306761	0.84363
chr12_133003039_133010492	-0.137311	0.69981	-1.1006	0.277254	0.833629
chr22_24560602_24562998	-0.106481	1.63362	-0.553337	0.582927	0.902187
chr7_47576016_47580855	0.112793	0.20815	0.969674	0.337686	0.853847
chr3_144069456_144070369	-0.0890012	-1.79374	-0.40687	0.686142	0.913948
chr12_6160835_6161730	0.0706661	-0.967432	0.416582	0.679077	0.913486
chr9_126754905_126755606	0.0861532	-0.177212	0.515657	0.608761	0.907129
chr11_75250368_75251553	-0.0927088	1.094	-0.472085	0.639277	0.909692
chr2_127643218_127644929	0.0951764	-0.642208	0.937061	0.354012	0.858073
chr3_50187133_50189921	0.119961	1.51817	0.641984	0.524325	0.892189
chr13_59228872_59229864	0.0661036	-1.50965	0.372546	0.711334	0.9163
chr3_17673248_17674409	-0.0730552	0.370409	-0.440174	0.662038	0.91313
chr18_72001468_72002392	-0.0958218	-1.64228	-0.574285	0.568797	0.900113
chr6_157504791_157505967	0.073289	0.0155873	0.501526	0.618584	0.907953
chr9_136074839_136075874	-0.0874746	0.0693197	-0.475035	0.63719	0.909379
chr19_49416157_49417159	0.0841847	0.236532	0.527091	0.600867	0.905293
chr17_80466757_80468169	-0.107155	-0.431098	-0.618551	0.539507	0.895455
chr8_121092529_121093400	-0.0422733	-1.3717	-0.237632	0.813307	0.926603
chr21_37717168_37718517	0.0579088	-0.195875	0.322227	0.748858	0.919571
chr1_218646510_218648330	0.106842	-0.233432	0.827439	0.412602	0.872408
chr22_30996698_30997508	0.068821	0.120924	0.466437	0.643281	0.910143
chr12_2016762_2017614	0.0116913	0.97404	0.0518929	0.958857	0.937069
chrX_119596282_119597835	0.0514556	-0.591198	0.260557	0.79569	0.924739
chr9_20924205_20924946	0.0763173	-0.730912	0.421097	0.675802	0.913486
chr11_94210737_94211400	0.0246664	-0.80432	0.113961	0.909804	0.933258
chr19_1790699_1791379	0.0128237	-0.00152122	0.0679313	0.946158	0.936182
chr13_42852762_42854373	0.103707	-1.30464	0.705119	0.484576	0.885955
chr3_128090456_128092297	0.0365523	3.17164	0.213997	0.831571	0.927448
chr20_62376366_62378669	0.114881	0.467029	0.667215	0.508235	0.889946
chr11_62589610_62591912	0.16924	1.12308	0.65586	0.515443	0.891452
chr2_210377490_210378442	0.0256217	-1.24083	0.123456	0.902327	0.933129
chr7_152125634_152126428	0.06733	0.00149505	0.382926	0.70368	0.915973
chr17_9292038_9293472	0.119104	4.84412	0.506181	0.615341	0.907609
chr22_22289972_22299518	-0.084929	-0.271141	-1.42103	0.16259	0.769075
chr20_20825698_20826831	-0.0654993	-0.22535	-0.268399	0.789688	0.923963
chr5_17411625_17412066	0.0683957	0.0612954	0.258735	0.797087	0.924805
chr7_148552798_148554741	-0.122722	2.23282	-0.890313	0.378301	0.864985
chr2_237935440_237936463	0.0859659	-0.499712	0.67812	0.501365	0.888135
chr5_58839392_58840244	-0.0339498	-1.17544	-0.112308	0.911107	0.933421
chr16_48422272_48423093	-0.0694529	0.0272891	-0.442657	0.660254	0.912945
chr2_29552195_29553384	0.0941169	0.0786844	0.496878	0.621831	0.908507
chr9_113643667_113645026	0.0561768	-0.417297	0.309437	0.758498	0.9209
chr5_65104633_65106898	0.109569	-0.85121	0.539959	0.592039	0.904078
chr2_231850053_231852955	-0.0844319	-0.0944153	-0.933537	0.355807	0.85815
chr13_100735051_100737171	0.0557264	2.75953	0.265748	0.791716	0.924032
chr1_156312032_156312932	-0.0767214	0.907245	-0.39035	0.698224	0.915233
chr10_120353586_120354628	-0.11225	-0.493659	-0.7082	0.48268	0.885413
chr15_51693390_51696258	0.0852469	0.0416561	0.933979	0.355582	0.85815
chr17_29838000_29839640	0.0624683	1.40459	0.335422	0.738954	0.918551
chr16_3660015_3663266	-0.0847542	-0.00259444	-1.21874	0.229652	0.81178
chr7_27959637_27961785	-0.080391	-1.07142	-0.745336	0.460163	0.882123
chr7_91601351_91602147	0.00143879	-1.5629	0.0079691	0.993679	0.939266
chr2_210841711_210842846	0.0424512	-0.945975	0.189356	0.850714	0.92916
chr5_125826134_125826769	0.0245125	-0.488402	0.152723	0.879338	0.931029
chr17_8635536_8636263	0.00799499	-0.514498	0.0386545	0.969347	0.938179
chr8_98446241_98446849	-0.0213225	-0.21191	-0.0823767	0.934733	0.935241
chr5_73197358_73199181	-0.0830665	-0.870436	-0.517385	0.607565	0.906659
chr17_28174511_28175489	0.0155659	1.39685	0.0725706	0.942488	0.935921
chr6_149756742_149758031	-0.0227793	1.85978	-0.111684	0.911599	0.933433
chr1_90066323_90067282	-0.0833029	-0.203252	-0.489134	0.627258	0.908515
chr2_240215333_240216535	0.0187182	1.48518	0.107206	0.915129	0.933852
chr7_2370328_2371741	-0.106282	-0.0155955	-0.658124	0.514002	0.891027
chr4_186518364_186519267	0.0602439	-0.661757	0.327891	0.744601	0.919091
chr20_39472862_39473883	-0.0687789	-1.20097	-0.384664	0.702401	0.915748
chr6_39156111_39157095	-0.0720996	-0.0939682	-0.489143	0.627251	0.908515
chr15_98302117_98303116	-0.0732561	-0.649275	-0.451408	0.653987	0.912042
chr7_137587828_137589812	0.0744727	-0.804078	0.867363	0.390606	0.869001
chr2_106817792_106818443	0.0628624	0.163058	0.326608	0.745565	0.919155
chr12_40909165_40909892	0.0481971	-0.0711987	0.249095	0.804485	0.92542
chr4_119771294_119772470	-0.0530112	0.58231	-0.504949	0.616199	0.907827
chr9_90728512_90730695	0.0876798	1.92023	0.313408	0.755501	0.920401
chr21_27144960_27145831	0.112997	-0.395637	0.534809	0.595564	0.90452
chr17_42160833_42162749	-0.0881753	-0.079864	-0.746107	0.459703	0.882057
chr16_29319880_29320876	-0.0050787	1.21399	-0.0192231	0.984753	0.938872
chr10_33574488_33576181	-0.0801404	-0.727756	-0.623402	0.536346	0.894708
chr17_71983042_71984278	0.0791775	1.06173	0.328764	0.743946	0.918894
chr15_58673622_58674734	0.123436	1.26006	0.672822	0.504696	0.888881
chr20_30445660_30446857	0.0192725	1.68024	0.107469	0.914922	0.933852
chr11_66309111_66312151	0.101809	-0.112479	0.968172	0.338426	0.854051
chr11_129751544_129752299	-0.0247228	-0.447693	-0.120749	0.904458	0.933208
chr1_17990248_17998802	0.115499	0.988089	1.04758	0.300744	0.84178
chr22_24566266_24569306	0.183021	1.31086	0.666324	0.508799	0.890157
chr2_241718459_241719377	-0.0864005	-1.06875	-0.379341	0.70632	0.916089
chr18_45871568_45872447	-0.0622206	-1.18533	-0.208856	0.835557	0.927918
chrX_78345331_78346108	0.093408	-0.288443	0.484223	0.630709	0.908638
chr9_133278933_133280832	-0.0899931	1.79622	-0.304914	0.761917	0.9209
chr3_16913518_16914330	-0.058692	0.0143379	-0.320083	0.750471	0.91982
chr12_45597860_45600362	0.0961961	-0.845918	0.930635	0.35729	0.858708
chr2_175415924_175418202	-0.130003	-0.850917	-0.665841	0.509104	0.890233
chrUn_gl000217_47999_50351	0.0640223	2.68189	0.180595	0.857543	0.92952
chr13_80517610_80518024	0.0102736	-0.300846	0.0480358	0.961912	0.937187
chr13_24797604_24799394	-0.123442	0.340696	-0.717241	0.477142	0.885162
chr11_61334177_61335630	-0.0913201	-0.0120304	-0.793407	0.43194	0.877188
chr15_70794294_70799189	0.117734	0.243352	1.24349	0.220492	0.807006
chr2_64760880_64762078	-0.116114	0.54802	-0.704668	0.484854	0.885991
chr19_50733706_50734699	-0.0798879	0.992039	-0.311437	0.756988	0.920738
chr9_107725650_107726679	0.00480608	-0.727015	0.0273012	0.978347	0.938344
chr14_103013621_103014535	0.0476486	0.0260273	0.284214	0.777624	0.92241
chr14_95918548_95919532	0.0656587	0.378578	0.283412	0.778235	0.922584
chr19_46315643_46324969	-0.0884051	-0.278962	-1.14174	0.259943	0.825228
chr2_70029772_70032148	0.094105	-0.84024	0.711108	0.480895	0.885413
chr3_143042917_143043909	-0.0989024	0.431359	-0.621868	0.537344	0.894916
chr13_59928795_59929403	0.00982298	-0.288413	0.0412765	0.967268	0.937914
chr2_228324644_228325830	-0.0757973	0.826757	-0.368722	0.714163	0.9164
chr8_82165904_82167006	0.0703207	0.0315819	0.501214	0.618802	0.907975
chr7_12620613_12621736	0.033203	0.25536	0.209427	0.835114	0.927876
chr18_389240_391679	0.0857912	-0.787775	0.729423	0.469737	0.884014
chr5_148551833_148554696	-0.0933372	1.6017	-0.73564	0.465983	0.883265
chr1_178078265_178079063	0.0395817	0.373269	0.197539	0.844346	0.928862
chr6_46666392_46667445	-0.0613914	-0.310117	-0.250111	0.803705	0.925324
chr14_21482547_21484383	-0.122034	-0.732093	-0.900298	0.373026	0.862789
chr7_1714132_1716688	0.136125	1.64955	0.545186	0.58847	0.903687
chr15_23096754_23098730	-0.0867621	1.74474	-0.436302	0.664822	0.913321
chr14_90974726_90976051	0.098855	0.21482	0.557713	0.579961	0.901811
chr1_200007335_200012823	-0.080617	-0.660202	-1.06461	0.293052	0.838792
chr19_45561555_45563738	-0.0901477	0.24786	-0.932283	0.356447	0.858549
chr11_8618101_8619170	-0.0725451	-0.405943	-0.340193	0.735384	0.91812
chr6_160203475_160205024	0.0445762	1.74046	0.194645	0.846597	0.929015
chr19_44293006_44293815	0.0599122	-0.849104	0.407017	0.686034	0.913948
chr10_103442052_103443285	-0.0748969	0.477938	-0.582994	0.562973	0.899177
chr2_47529966_47531205	-0.0648223	-0.747992	-0.488053	0.628016	0.908515
chr4_124246376_124247268	0.0419132	-0.390517	0.27088	0.787792	0.923606
chr6_151996329_151997687	0.0761167	0.0321426	0.482501	0.631922	0.908638
chr3_122647434_122649313	0.1183	0.82625	0.66247	0.511241	0.890534
chr1_229732790_229733876	-0.0985632	-1.25763	-0.679908	0.500243	0.888135
chr2_131843061_131843893	0.0182442	-0.418459	0.09151	0.927517	0.934614
chr2_241197388_241199769	0.0466986	2.39205	0.155813	0.876917	0.930936
chr21_37581533_37583437	0.0938855	0.662633	0.710955	0.480989	0.885413
chr8_61851235_61852429	-0.0946269	-0.204524	-0.684421	0.497418	0.88771
chr12_50443697_50445958	-0.0853839	-0.308751	-0.924608	0.360381	0.860139
chr2_216734547_216735206	-0.0307965	1.64785	-0.141188	0.888388	0.93184
chr3_123062943_123064584	-0.0463982	1.87262	-0.234249	0.815914	0.926947
chr1_92939462_92940305	-0.046083	1.0377	-0.278905	0.781668	0.922897
chr11_944665_945695	-0.0376555	-0.423908	-0.220994	0.826153	0.927236
chr17_10679338_10680343	-0.0366963	-1.57221	-0.193178	0.847738	0.92902
chr11_119154890_119156099	-0.064632	-0.0897539	-0.442752	0.660186	0.912945
chr1_235926981_235927772	-0.00676297	2.14739	-0.0383607	0.969579	0.938226
chr17_40302600_40304023	-0.124337	0.899222	-0.503717	0.617057	0.907854
chr20_25373973_25374702	-0.0364773	0.231688	-0.205113	0.838461	0.928307
chr17_55843827_55844575	-0.0730317	0.487641	-0.425366	0.672712	0.913475
chr6_6277083_6279766	-0.0974231	0.507597	-0.769285	0.445971	0.879971
chr7_36061123_36063315	0.0875412	-0.823332	0.654258	0.516464	0.891535
chr20_32847734_32848722	-0.0382547	1.20868	-0.183284	0.855445	0.929485
chr8_126200098_126201096	-0.0417083	-0.654443	-0.223465	0.824242	0.927236
chr15_38771414_38772659	0.0329496	-0.392162	0.153186	0.878975	0.930964
chr10_27512784_27513546	-0.0272081	-0.30064	-0.153908	0.87841	0.930936
chr12_650816_652816	-0.126346	0.36722	-0.678651	0.501031	0.888135
chr1_161106199_161106856	0.0120519	0.00805943	0.0537764	0.957365	0.937041
chr9_111723941_111724503	0.0255404	-0.815699	0.144266	0.885971	0.931722
chr17_20890728_20891953	-0.0278176	1.52182	-0.0923455	0.926857	0.934466
chr17_18344541_18346073	-0.112178	0.322309	-0.44605	0.657821	0.912482
chrX_131608622_131609312	0.00779608	1.21458	0.0348329	0.972376	0.938247
chr12_24974545_24975703	0.0452969	2.10018	0.195698	0.845777	0.92893
chr1_231666926_231668147	-0.0767471	-0.744033	-0.507968	0.614098	0.907588
chr18_34252471_34253316	-0.0245079	-0.548452	-0.130181	0.897036	0.932501
chr14_75881128_75882440	0.0521202	-0.285525	0.3184	0.751738	0.91982
chr16_15051893_15052527	0.0362721	-1.04343	0.213066	0.832292	0.927498
chr8_124412829_124414731	-0.0332765	1.85639	-0.103196	0.918292	0.933939
chr1_120857739_120859225	0.0897406	0.428857	0.61622	0.54103	0.895566
chr9_35740031_35741307	-0.0714457	1.1168	-0.376367	0.708513	0.916225
chr9_75207037_75210736	-0.0869084	-0.532591	-0.967807	0.338607	0.854051
chr9_21190341_21191208	0.0650877	-0.816152	0.455567	0.651016	0.911662
chr16_86968203_86969003	-0.0233657	-0.063951	-0.0647167	0.948702	0.936344
chr15_53024926_53028653	-0.0927176	-1.19521	-0.938677	0.353192	0.857697
chr1_219833949_219835181	0.0955226	-0.276543	0.779847	0.439795	0.878859
chr19_8563036_8563963	-0.0223043	1.15835	-0.0963518	0.923693	0.934129
chr9_139398945_139412319	-0.197067	-0.434976	-1.06108	0.294638	0.839563
chr5_31585823_31586708	0.0376174	-0.580979	0.19232	0.848406	0.92902
chrX_118630907_118631721	0.023284	-1.00804	0.16335	0.871016	0.930668
chr1_113049905_113052807	0.0852176	-0.266899	1.06119	0.294586	0.839563
chr5_31131340_31132224	0.0576357	0.892444	0.204915	0.838615	0.928309
chr8_123725103_123727153	0.137075	-1.05499	1.02	0.31349	0.845655
chr7_117448132_117448689	-0.00414732	0.123767	-0.023295	0.981524	0.938527
chr15_91000294_91003764	0.0989128	-0.502996	0.735085	0.466318	0.883265
chr3_107683254_107684407	-0.0838521	-0.391086	-0.557881	0.579847	0.90173
chr2_182330201_182332338	-0.108418	0.593127	-0.613946	0.542518	0.895906
chr6_161458982_161459892	0.020944	1.8877	0.113654	0.910046	0.933304
chr19_50843405_50845621	-0.166716	-0.371695	-1.0356	0.306234	0.843295
chr18_45282201_45283484	0.086092	0.169777	0.663552	0.510554	0.890344
chr7_90241376_90243706	0.133534	0.80599	1.04813	0.300494	0.841709
chr20_23569157_23570440	0.0735508	-1.22964	0.572204	0.570193	0.900255
chr6_15167091_15168023	-0.0123705	-0.245895	-0.0602266	0.952257	0.936572
chr11_120384485_120386372	0.060234	1.96304	0.187142	0.852439	0.929184
chr7_39722471_39723819	-0.0464869	-0.340786	-0.208286	0.835999	0.927957
chr9_99636749_99640241	-0.0869222	0.244866	-0.826438	0.413163	0.872558
chr2_204443651_204444630	0.123201	2.01791	0.628774	0.532856	0.893835
chr22_18393334_18394190	0.0952318	0.444205	0.318614	0.751577	0.91982
chr12_48719722_48720574	0.0514219	-0.705725	0.285275	0.776817	0.922343
chr7_18591108_18593030	0.0993579	-1.12621	0.692723	0.492245	0.886329
chr20_34364267_34365301	0.00108119	-0.147271	0.00490776	0.996107	0.939266
chr9_135085892_135087146	0.00144352	1.61778	0.00766483	0.99392	0.939266
chr5_141695092_141696114	-0.0208059	-0.93774	-0.108365	0.914215	0.933738
chr20_35111441_35113062	0.0958576	1.03529	0.669052	0.507074	0.889485
chr18_74515504_74516479	-0.0854893	-0.33616	-0.634751	0.528987	0.893342
chr8_145625052_145627454	0.152621	0.270325	0.627036	0.533984	0.894297
chr7_142486736_142488992	0.0956973	1.8462	0.317224	0.752624	0.919942
chr2_101842459_101843211	0.0312315	-0.472018	0.189458	0.850634	0.92916
chr17_7316443_7317661	-0.0678798	1.41438	-0.286123	0.776172	0.922225
chr2_238116215_238117501	-0.084806	0.753983	-0.479432	0.634085	0.908638
chr6_39285174_39286081	-0.00946576	-0.0896206	-0.0489599	0.96118	0.937081
chr8_80596783_80597599	0.0407392	-0.270651	0.237055	0.813751	0.926703
chr16_48313202_48315402	-0.0822915	-1.50427	-0.535022	0.595418	0.904502
chr8_126122391_126123911	-0.121404	0.463393	-0.880095	0.383749	0.866874
chr1_167639960_167643999	-0.108966	0.117756	-0.886235	0.380469	0.865451
chr4_71517794_71518389	-0.0064797	-0.186552	-0.0424321	0.966353	0.9378
chr17_57603281_57604306	0.0467663	-1.04435	0.260689	0.795589	0.924704
chr15_67375327_67377054	-0.0894432	0.0496478	-0.732375	0.467952	0.883662
chr6_79576748_79578194	0.0940189	-0.491895	0.998857	0.323508	0.849115
chr12_24290875_24291833	-0.0252506	-1.814	-0.100555	0.920376	0.934088
chr6_43846218_43847396	-0.0268567	1.43594	-0.119072	0.905778	0.933235
chr7_142549530_142550169	-0.0248097	-1.01379	-0.128207	0.898589	0.932812
chr16_22553829_22556329	-0.121077	0.613853	-0.689974	0.493955	0.886774
chr6_138830458_138831083	0.017915	-1.1542	0.097097	0.923105	0.934129
chr13_78595974_78597506	-0.101802	-0.127083	-0.897801	0.374341	0.863269
chr2_38332879_38334480	-0.0876577	-0.0579796	-0.818168	0.417817	0.873659
chr15_70496523_70497433	-0.0630606	0.767133	-0.300455	0.765293	0.921169
chr5_162736429_162737738	0.0958708	-2.18379	0.711122	0.480887	0.885413
chr19_39563956_39564666	-0.00793843	0.857834	-0.0319172	0.974687	0.938247
chr22_47519891_47521276	-0.111904	0.868135	-0.398352	0.692362	0.914674
chr6_38321438_38322137	-0.0872255	0.945759	-0.361285	0.719673	0.916949
chr2_73249488_73250184	0.0465642	0.146556	0.249716	0.804008	0.92542
chr12_50927839_50929119	-0.0866005	1.62642	-0.461838	0.646549	0.911219
chr6_159553277_159554463	-0.0132518	1.24894	-0.0604901	0.952048	0.93657
chr11_64814341_64815983	-0.0856297	0.348171	-0.754076	0.454954	0.881205
chr2_99055003_99055676	-0.0960457	1.2898	-0.392365	0.696746	0.915116
chrX_17054068_17055386	0.00791846	-0.667337	0.0443846	0.964805	0.937455
chr1_120891070_120892255	0.0978086	-1.12027	0.606401	0.547468	0.896258
chr2_200580504_200582522	0.0919623	-0.89194	0.722515	0.473928	0.884911
chr12_15606348_15606880	-0.0555245	0.00628511	-0.297631	0.767432	0.921469
chr11_6035891_6036750	0.0114451	-0.666745	0.0484381	0.961594	0.937109
chr18_30781349_30781976	0.0290571	0.200994	0.177887	0.859656	0.929571
chr3_187516016_187516919	-0.0395533	-0.342286	-0.257795	0.797807	0.924805
chr17_36865270_36866076	0.00924061	0.902406	0.0462299	0.963343	0.937188
chr19_6113195_6114158	-0.110024	1.88973	-0.529627	0.599121	0.905028
chr16_70048759_70049711	-0.0580946	0.150305	-0.227634	0.82102	0.9271
chr18_21602936_21603764	-0.00654598	0.91426	-0.0399971	0.968282	0.938034
chr2_172100429_172103322	0.176932	0.97494	1.02377	0.311725	0.845144
chr6_19837162_19839200	0.160577	0.817519	0.636572	0.527812	0.893181
chr9_132795499_132800200	-0.133582	0.72903	-1.12245	0.267959	0.828702
chr1_160646766_160648486	0.10538	1.63705	0.579898	0.56504	0.899643
chr14_61763350_61764419	0.0638349	0.312979	0.365813	0.716316	0.916484
chr13_43879511_43880251	-0.0407353	0.11322	-0.228179	0.8206	0.9271
chr3_128593512_128595489	0.0874618	-0.535982	0.882375	0.382529	0.866248
chr14_55111347_55113482	0.0954609	1.26306	0.541293	0.591127	0.90404
chr14_62583732_62584644	-0.0406142	0.471659	-0.219288	0.827473	0.927365
chr2_100457412_100458691	0.0816945	-0.121714	0.51892	0.606503	0.906326
chr17_25670903_25671883	0.0730028	-0.543289	0.537106	0.593991	0.904206
chr1_37907867_37909038	-0.00311729	1.68349	-0.0126956	0.98993	0.939134
chr10_26936821_26937520	-0.0558841	-0.584514	-0.358059	0.722068	0.917268
chr7_96733756_96734634	-0.074236	-0.359735	-0.691062	0.493277	0.886642
chr3_53795835_53796777	0.0545137	-0.644233	0.271153	0.787584	0.923557
chr21_36764182_36765345	0.0833729	-1.42859	0.613522	0.542795	0.896045
chr22_44299906_44301122	0.0865547	0.0698886	0.64839	0.520214	0.891807
chr19_11469780_11470771	-0.0135694	0.941888	-0.053377	0.957681	0.937053
chr19_10682417_10684304	-0.0935503	-0.285464	-0.840342	0.405411	0.871714
chr19_28270195_28272055	0.0963408	-1.13404	0.836698	0.407434	0.871995
chr6_123051546_123052381	0.0177715	-0.466639	0.102846	0.918568	0.933988
chr2_128063576_128064340	-0.0712036	-0.428874	-0.345218	0.73163	0.918044
chr14_23435186_23436390	-0.0328101	2.26472	-0.124878	0.901208	0.933086
chr10_64995554_64998486	-0.0960914	0.533213	-0.824533	0.414232	0.872606
chr1_27790258_27791115	-0.0745226	0.857999	-0.404137	0.688135	0.914004
chr16_31719128_31723507	0.120055	2.41299	0.632997	0.530121	0.893342
chr17_2596531_2600397	0.128734	1.19147	0.794552	0.431281	0.877188
chr3_39543525_39544417	0.00228918	0.80333	0.00728834	0.994219	0.939266
chr17_64281798_64282784	-0.0265557	-1.62749	-0.141979	0.887766	0.931791
chr1_244079954_244081876	-0.0798877	-0.464873	-0.898344	0.374055	0.863119
chr17_73449900_73450766	-0.0867698	-0.850499	-0.423725	0.6739	0.913486
chr15_77459314_77460797	-0.119419	-1.17337	-0.486042	0.62943	0.908638
chr5_67677508_67678742	0.0725254	-0.256161	0.575533	0.56796	0.900057
chr8_66519052_66519578	0.0222155	0.793318	0.0955325	0.92434	0.934181
chr10_73082483_73083621	0.0725047	1.30604	0.405384	0.687225	0.914004
chr9_117877549_117878886	-0.135021	1.39789	-0.700654	0.487331	0.885991
chr7_92438744_92439828	0.0961429	0.483074	0.778647	0.440494	0.878859
chr19_14128424_14130380	-0.110438	-0.0772406	-0.818489	0.417636	0.87363
chr3_155854956_155855904	-0.0395433	-0.179517	-0.265759	0.791707	0.924032
chr6_144604863_144608792	0.0864757	-0.468139	1.33486	0.189017	0.787404
chr11_75218387_75220717	-0.0836496	-0.269304	-0.780962	0.439146	0.878859
chr14_74530687_74532050	0.0984141	-1.83634	0.666516	0.508677	0.890157
chr5_837097_839088	0.0308066	1.90017	0.0942285	0.92537	0.934316
chr2_228652814_228653730	-0.00617878	2.23154	-0.0296705	0.976468	0.938344
chr2_208095083_208096763	-0.0916329	-0.459126	-0.789841	0.433998	0.877596
chr19_38441102_38442845	0.0907322	-0.737823	0.791192	0.433218	0.877381
chr17_7332665_7334313	0.0584398	1.81742	0.225095	0.822982	0.927236
chr4_74694661_74695459	-0.0531931	-1.10879	-0.30733	0.760091	0.9209
chr5_149623413_149625900	0.117855	2.81581	0.646758	0.52126	0.891807
chr1_162888161_162889701	0.0881274	-1.27606	0.805071	0.425252	0.87604
chr9_19190220_19190746	-0.0224425	-0.838945	-0.129781	0.897351	0.932544
chr9_77857262_77858368	-0.0794954	-1.05055	-0.47076	0.640215	0.909777
chr1_28981913_28982724	0.00848017	2.04642	0.0421188	0.966601	0.937867
chr21_39629060_39631894	-0.0976567	-1.40511	-0.785242	0.436659	0.87837
chr18_32697363_32698867	0.126235	-0.186438	0.639294	0.526056	0.892656
chr8_128173719_128174875	-0.111431	0.408768	-0.58352	0.562622	0.899177
chr1_173311749_173312290	-0.0226528	-0.426418	-0.105078	0.916807	0.933872
chr11_17593454_17595314	0.11316	1.36258	0.39864	0.692151	0.914637
chr3_23118758_23119499	0.0434731	-0.300996	0.233781	0.816276	0.926947
chr4_141192606_141193275	0.0462159	-0.754252	0.273911	0.785477	0.923416
chr10_108384253_108385068	0.0795104	-0.566974	0.343155	0.73317	0.918067
chr11_66276515_66278803	-0.0873539	-0.223028	-1.02441	0.311426	0.845144
chr20_61150445_61154204	-0.136226	2.30166	-0.500661	0.619188	0.908057
chr1_225942845_225943575	-0.0457579	0.573851	-0.224468	0.823467	0.927236
chr9_126503224_126504611	0.0764305	-0.61691	0.592412	0.556708	0.89794
chr11_111279956_111281136	0.102162	0.731007	0.678468	0.501146	0.888135
chr16_82000668_82001566	-0.0237323	-1.61071	-0.129889	0.897266	0.932501
chrUn_gl000216_148366_150399	0.115088	2.5529	0.341191	0.734638	0.91812
chr15_81331280_81332076	0.0757942	-0.28573	0.501824	0.618376	0.907953
chr14_21484977_21488434	-0.0736151	-0.680686	-0.929217	0.358015	0.859164
chr5_154070897_154072403	0.127802	0.913675	0.752141	0.456105	0.881412
chr13_28016274_28016985	0.0877036	-0.15848	0.345142	0.731687	0.918044
chr15_68671284_68672247	-0.0436763	-0.157454	-0.255699	0.799414	0.924919
chr1_41402271_41403105	-0.0971128	-0.399316	-0.531833	0.597606	0.9046
chr3_7750903_7751550	-0.027549	-0.404036	-0.19362	0.847395	0.92902
chr1_200608173_200611006	-0.0841134	0.0688086	-0.963925	0.340527	0.854677
chr5_132640462_132643982	0.113826	3.29691	0.687186	0.495692	0.887206
chr8_80523924_80525931	-0.102891	0.448222	-0.844618	0.403045	0.871652
chr3_125708637_125710279	-0.147406	-0.286113	-0.962013	0.341475	0.855038
chr16_645787_646911	0.0969235	0.169288	0.576812	0.567104	0.900057
chr13_52204973_52205980	-0.077859	1.39248	-0.486464	0.629133	0.908566
chr15_99943478_99944727	0.105004	1.8205	0.59146	0.55734	0.89794
chr3_11680494_11682473	-0.0909488	1.30482	-0.394191	0.695407	0.914916
chr6_134855338_134856224	0.0044204	1.2466	0.0265878	0.978913	0.938346
chr6_143274834_143276656	0.104118	-0.632144	0.876402	0.38573	0.867634
chr8_19481758_19483080	0.0835879	0.696566	0.593358	0.556081	0.897917
chr12_83420935_83421787	0.00386252	-0.925278	0.0155617	0.987657	0.939022
chr10_63868674_63871132	0.0751255	-1.18884	0.936031	0.354536	0.858111
chr21_34629378_34630690	-0.121708	1.05343	-0.564987	0.575048	0.90061
chr1_39819915_39821031	-0.0569393	-0.467648	-0.439355	0.662626	0.913321
chr12_69455150_69457376	0.115696	-2.10849	0.863488	0.392708	0.869073
chr1_8176640_8177389	-0.0238512	-0.253551	-0.127252	0.89934	0.932906
chr5_23951230_23952248	0.164852	0.571122	0.403161	0.688847	0.914136
chr3_183887362_183888724	0.0628304	1.02868	0.281384	0.779779	0.922877
chr19_2261314_2262206	-0.0580648	0.0573709	-0.332761	0.740948	0.918894
chr19_47907228_47908388	-0.0498079	1.31852	-0.255997	0.799186	0.924919
chr4_170683919_170685250	-0.0655842	-0.454282	-0.370474	0.712866	0.916338
chr19_56320530_56321360	-0.0789453	-0.727019	-0.507719	0.614271	0.907588
chr6_25070731_25071619	0.0898386	-0.604305	0.750827	0.456887	0.881412
chr7_2596482_2597569	0.0519661	-0.024748	0.297143	0.767802	0.921469
chr8_92063245_92064126	-0.0324235	-1.19939	-0.168076	0.86732	0.930137
chrX_108683631_108684710	-0.0798185	1.00905	-0.300164	0.765513	0.921169
chr1_30186822_30187954	0.0782338	-0.57637	0.427127	0.671439	0.913475
chr1_98775639_98776561	-0.0322305	-2.28619	-0.154247	0.878144	0.930936
chr13_50939604_50941925	-0.105229	4.16861	-0.337173	0.737643	0.918411
chr6_83779844_83781674	0.102434	-0.604681	0.934211	0.355463	0.85815
chr12_112463464_112464423	0.0761935	-0.841425	0.395688	0.694311	0.914916
chr5_7745898_7746628	0.0470497	-0.0621942	0.332327	0.741273	0.918894
chr17_80829439_80831205	0.130945	-0.317399	0.657772	0.514226	0.891116
chr11_17625704_17628951	0.125841	2.25182	0.392691	0.696507	0.915102
chr12_3307247_3308600	-0.049433	1.34973	-0.122861	0.902795	0.933129
chr9_126905964_126906744	0.108431	0.725194	0.573098	0.569593	0.900113
chr4_148905234_148905930	0.0613521	-0.454711	0.355107	0.724262	0.917705
chr15_68820897_68821870	0.0931678	1.59153	0.458686	0.648793	0.911382
chrX_73500249_73501393	-0.00748215	3.39657	-0.0294605	0.976635	0.938344
chr21_46843686_46845780	0.0337245	2.30071	0.116551	0.907764	0.933235
chr4_8538690_8539766	-0.0574184	1.37	-0.33257	0.741091	0.918894
chr11_32912999_32917173	-0.101974	-0.1802	-1.31241	0.196412	0.79205
chr4_140020467_140021313	-0.0548307	-0.371271	-0.406219	0.686616	0.913948
chr20_42580895_42585260	-0.0785646	-0.251815	-0.998003	0.323916	0.849166
chr1_179162582_179163177	0.00616053	0.470802	0.0334709	0.973456	0.938247
chr1_28197457_28224129	-0.105621	0.362803	-1.53113	0.133134	0.741845
chr5_159751907_159752353	0.0255436	-0.388754	0.133434	0.894479	0.932159
chr22_19940746_19942061	0.0884097	0.101462	0.539753	0.592179	0.904108
chr17_4152794_4153439	0.0614777	-0.524998	0.366624	0.715716	0.916418
chr15_79398028_79400263	-0.0854493	-0.528713	-0.944106	0.350442	0.857165
chr13_98081894_98082501	0.0415452	0.19288	0.257332	0.798162	0.924808
chr7_5383685_5386422	-0.106127	-0.368452	-0.708285	0.482628	0.885413
chr3_99591113_99592852	0.0674581	2.34109	0.358978	0.721386	0.917249
chr6_159501234_159502062	-0.0754705	0.993707	-0.411997	0.682409	0.913806
chr13_29654920_29655996	0.063176	-0.569842	0.244362	0.808124	0.926078
chr2_48622626_48623293	-0.0398153	-0.957797	-0.244987	0.807644	0.926072
chr11_3509108_3509993	0.0250701	0.177897	0.159234	0.874238	0.930836
chr18_76633463_76636577	0.10615	-0.954471	0.934954	0.355085	0.85815
chr7_128289395_128291103	0.0512627	2.80814	0.231408	0.818106	0.927006
chr2_144345976_144346978	0.00168523	-1.76367	0.00914439	0.992747	0.939242
chr12_46570720_46572035	0.0599987	-1.78758	0.312279	0.756353	0.920669
chr6_158397667_158399220	-0.0542189	1.5363	-0.29229	0.771485	0.921708
chr6_161789636_161793996	-0.107914	0.132904	-0.99762	0.3241	0.849166
chr1_7867758_7868716	-0.0627141	-0.373528	-0.408817	0.684723	0.913806
chr6_3777206_3777971	0.0522821	-0.259535	0.320275	0.750327	0.91982
chr16_69544671_69546356	-0.130148	0.195803	-0.768911	0.446191	0.879971
chr17_60562128_60563234	-0.0785735	-0.19631	-0.565002	0.575038	0.90061
chr8_71573225_71574092	-0.075484	-0.275608	-0.390546	0.69808	0.915232
chr12_53954929_53955968	0.0686697	1.57234	0.315552	0.753884	0.920238
chr9_80718130_80719904	-0.0913299	-1.59481	-0.927348	0.358973	0.859522
chr19_15654760_15656142	0.0755867	-0.358479	0.346637	0.730571	0.918044
chr1_206825390_206826261	0.0730106	0.0192864	0.452804	0.652989	0.91184
chrX_68042296_68042964	0.0574766	-0.247445	0.284258	0.777591	0.92241
chr12_13277760_13278592	0.0444384	-0.543187	0.275152	0.78453	0.923309
chr9_117461459_117462400	0.0497274	1.34647	0.269702	0.788692	0.92377
chr5_139403887_139405368	0.00986188	2.32982	0.0491208	0.961053	0.937069
chr8_127976529_127977148	-0.00433929	-0.943524	-0.0208641	0.983452	0.938859
chr2_105483773_105484861	-0.0541361	1.11408	-0.226227	0.822108	0.927173
chr2_202067619_202068378	0.0837834	1.13217	0.393436	0.695961	0.915007
chr11_11641621_11644472	0.10297	0.296417	1.10448	0.27559	0.832553
chr2_232515967_232516781	-0.170433	1.16997	-0.613273	0.542959	0.896045
chr16_84585475_84586592	0.0735345	-0.754288	0.54927	0.58569	0.902916
chrX_15779467_15780290	0.00333648	-0.650411	0.0200411	0.984104	0.938872
chr1_117419203_117422942	0.101818	-0.814967	1.06709	0.291945	0.838291
chr14_103431876_103432758	-0.0434852	0.190832	-0.204195	0.839174	0.928339
chr3_154588082_154589242	-0.0703268	-0.769682	-0.384977	0.702171	0.915737
chr15_77679645_77680509	0.056526	-0.805571	0.359473	0.721018	0.91718
chr12_62517425_62518113	-0.0565494	-0.758605	-0.416761	0.678947	0.913486
chr8_37408196_37410305	0.097654	-1.32966	0.993784	0.325943	0.850064
chr7_30198400_30213876	-0.101769	1.06857	-1.32659	0.191717	0.788517
chr22_38784588_38786516	-0.0910531	0.496785	-0.699304	0.488165	0.885991
chr5_176805034_176806715	-0.0884236	0.662918	-0.717761	0.476825	0.885162
chr8_98639468_98641454	0.155439	1.40964	0.801265	0.427427	0.876291
chr17_27491184_27491821	-0.0132756	-0.0702264	-0.0594973	0.952834	0.936572
chr2_71123248_71125415	0.106338	0.763473	0.665736	0.509171	0.890233
chr5_111249901_111251192	-0.0370493	-0.756251	-0.182866	0.855771	0.929485
chr1_229181571_229182601	0.0460536	1.05558	0.309189	0.758686	0.9209
chr8_66871767_66873364	-0.125835	0.181292	-0.780767	0.439259	0.878859
chr14_105616524_105622737	0.212221	1.31934	0.858344	0.395509	0.870126
chr14_65125161_65126621	-0.0784548	-0.128876	-0.733822	0.467079	0.88345
chr2_65350729_65351880	0.0587565	1.04137	0.241281	0.810496	0.9262
chr13_31298571_31299820	-0.0110647	2.47935	-0.0563103	0.955358	0.936858
chr6_146911384_146912087	0.0528386	-0.5117	0.283413	0.778234	0.922584
chr1_112134942_112137073	-0.0944553	-0.254251	-0.835869	0.407895	0.871995
chr1_243341527_243342446	-0.0607855	-0.983552	-0.32078	0.749946	0.91982
chr7_51181854_51182798	0.0112892	2.03398	0.0726849	0.942397	0.935921
chr14_24618376_24621289	0.140041	1.92778	0.501652	0.618496	0.907953
chr4_74957370_74966244	-0.154139	-0.10161	-1.32712	0.191541	0.788517
chr2_121842435_121843275	-0.0658283	-0.318493	-0.416166	0.679379	0.913486
chr15_39154581_39155265	-0.0300698	-1.18464	-0.148509	0.882643	0.931451
chr19_42399275_42400705	0.102547	0.217345	0.540113	0.591934	0.904078
chr1_247614032_247616348	-0.133748	-1.43815	-0.638143	0.526798	0.893015
chr18_10011_10920	0.139142	-0.377052	0.933679	0.355735	0.85815
chr8_129334890_129335412	-0.0379681	-0.0342143	-0.233769	0.816285	0.926947
chr16_20691204_20692483	-0.112501	-2.032	-0.634771	0.528975	0.893342
chr2_143840592_143842160	0.108378	0.230726	0.880184	0.383701	0.866874
chr2_20841506_20843241	-0.0957325	-0.196873	-0.878822	0.384431	0.867025
chr15_64396667_64398635	0.0884997	-0.481694	0.905234	0.370436	0.862543
chr17_48740690_48741579	0.0714761	0.424423	0.407727	0.685517	0.913948
chr17_48185079_48186340	-0.074446	1.44982	-0.342821	0.73342	0.918067
chr6_53583586_53584257	-0.0507523	-0.470262	-0.375464	0.709179	0.916225
chr8_64108613_64109205	-0.0299636	0.0879726	-0.142793	0.887128	0.931761
chr5_169686599_169687369	0.0147977	0.81745	0.0745434	0.940927	0.93578
chr1_10763851_10766098	-0.0427294	2.28867	-0.145819	0.884753	0.931722
chr12_111623320_111624913	0.0811053	0.59394	0.637711	0.527077	0.893138
chr2_191220793_191221204	0.0624938	-0.659239	0.327676	0.744763	0.919091
chr14_55223055_55223827	-0.054679	0.19164	-0.359377	0.72109	0.917193
chr10_133955154_133956803	0.106489	0.35163	0.695669	0.490416	0.886193
chr1_223439886_223440481	0.042881	-0.735575	0.182747	0.855864	0.929504
chr6_5229518_5231648	-0.12597	0.738474	-0.721657	0.47445	0.884911
chr2_64494482_64495383	-0.0262108	-0.0952435	-0.15344	0.878777	0.930962
chr16_23865736_23871946	-0.112134	0.874839	-1.149	0.256969	0.823776
chr3_99832608_99833426	-0.00262591	1.26097	-0.0138512	0.989013	0.939075
chr12_113514760_113515936	0.0551263	1.1981	0.227257	0.821312	0.927109
chr9_34717418_34719509	0.116755	2.64044	0.612522	0.54345	0.896065
chr2_218657338_218667337	-0.0949256	-0.72378	-1.17023	0.248416	0.819894
chr2_39066283_39067141	0.021074	1.58942	0.11158	0.911681	0.933483
chr15_90835028_90837636	-0.0790299	-0.176127	-0.912226	0.366786	0.86151
chr17_1504607_1505417	-0.0337954	0.883592	-0.183693	0.855126	0.929408
chrX_38205839_38207272	-0.0985298	-1.01381	-0.87699	0.385414	0.867435
chr14_25044686_25046276	-0.13749	-0.745055	-0.736358	0.465551	0.883265
chr4_81046306_81047522	0.0737579	-0.0942319	0.503031	0.617535	0.907953
chr2_145027941_145029434	0.0861624	-1.23198	0.473446	0.638314	0.909568
chr12_923097_923755	-0.0203609	0.106433	-0.116285	0.907973	0.933235
chr6_3344408_3345224	-0.0199177	-0.822079	-0.0981286	0.922291	0.934129
chr11_64032178_64040321	-0.0841348	-0.137382	-1.46999	0.148915	0.75647
chr11_70426364_70427033	-0.0298588	-0.521544	-0.0960121	0.923961	0.934129
chr8_12583796_12584421	-0.0600204	1.1411	-0.345491	0.731427	0.918044
chr14_106068098_106070334	0.152414	0.708044	0.683186	0.49819	0.887893
chr19_31744513_31745851	0.0262332	2.40647	0.116429	0.90786	0.933235
chr20_7266531_7267009	-0.0211813	0.0768444	-0.105313	0.916622	0.933852
chrX_12808515_12810640	-0.0913538	-0.481286	-1.03088	0.308417	0.844058
chr6_5052473_5054220	0.0917463	-1.12517	0.538925	0.592746	0.904108
chr21_36339439_36343171	-0.142468	1.85046	-1.00268	0.321679	0.848307
chr10_4562092_4562618	-0.0718294	0.504931	-0.295311	0.769192	0.921642
chr3_50586668_50588899	0.0877983	0.115247	0.822477	0.415388	0.872936
chr8_121836267_121836950	-0.0485901	-0.0734301	-0.250146	0.803678	0.925313
chr8_135179936_135180615	0.0215453	-0.719276	0.124439	0.901553	0.933129
chr10_35623097_35627121	-0.104656	-0.0562319	-1.23583	0.223297	0.808621
chr5_142116096_142117574	0.0801242	-0.514696	0.816276	0.418886	0.874134
chr6_137180331_137181244	-0.00829446	-1.05357	-0.04719	0.962582	0.937188
chr10_135206614_135209888	-0.102302	-0.115783	-1.28102	0.207121	0.799238
chr8_55089883_55091368	0.0618379	1.34002	0.347774	0.729723	0.918044
chr12_52288201_52289965	-0.104174	0.309205	-0.751002	0.456783	0.881412
chr22_17436559_17437882	0.103958	0.849046	0.401783	0.689853	0.914218
chrX_24370893_24372087	-0.0766349	0.107062	-0.383714	0.7031	0.915847
chr17_62788191_62790208	0.12263	0.472171	0.809738	0.422593	0.875268
chr2_238793473_238796412	0.106224	1.49178	0.605764	0.547888	0.896258
chr10_61599238_61599968	0.0908379	1.09967	0.488233	0.62789	0.908515
chr7_151018698_151020643	0.0458191	3.17717	0.200531	0.84202	0.928641
chr21_45019354_45020320	-0.0402494	-1.53349	-0.164809	0.869875	0.930513
chr20_20421710_20422755	0.0503996	1.30032	0.288118	0.774654	0.922063
chr2_153311132_153312281	0.0796651	1.1051	0.408922	0.684646	0.913806
chr15_31846392_31847118	0.0056345	0.812735	0.0279318	0.977847	0.938344
chr3_45138926_45140403	-0.0777784	-0.302837	-0.553669	0.582702	0.902187
chr1_51685799_51686606	-0.0651443	0.660172	-0.38543	0.701838	0.91564
chr14_68798199_68800679	-0.0907264	-0.538402	-0.709464	0.481904	0.885413
chr6_135846486_135847268	0.095242	-1.02221	0.5763	0.567447	0.900057
chr20_17651425_17654393	0.0920745	0.249387	0.773268	0.443636	0.879495
chr8_28966169_28968222	0.0804062	-1.15154	0.851276	0.399379	0.870954
chr5_54937560_54938297	-0.0712522	-0.245776	-0.478351	0.634848	0.90872
chr16_67796411_67797571	0.040438	1.03278	0.197024	0.844746	0.92893
chr13_31612976_31613836	0.0531953	0.533718	0.273606	0.785711	0.923419
chr3_112400545_112401292	-0.0406453	-0.547092	-0.195784	0.845711	0.92893
chr12_104925513_104926970	0.0671643	1.40805	0.501853	0.618356	0.907953
chr3_126067619_126072224	0.19096	2.01364	0.717408	0.47704	0.885162
chr1_22232178_22233663	0.116312	0.773191	0.716845	0.477384	0.885162
chr19_35794079_35795377	-0.072061	0.945843	-0.577828	0.566424	0.900057
chr1_21668785_21673549	-0.0793485	0.313091	-1.18045	0.244373	0.818598
chr5_39015662_39016614	0.0781873	1.60261	0.382277	0.704158	0.916031
chr5_134936019_134937550	-0.09663	-0.123586	-0.740453	0.463089	0.882981
chr11_129933615_129935196	0.0868834	-0.621278	0.630048	0.53203	0.89356
chr5_39465386_39471812	0.0823143	-1.89463	1.07146	0.289997	0.837798
chr10_27181281_27182538	-0.0537545	-0.0598176	-0.191988	0.848665	0.929033
chr1_160796562_160798002	-0.0870069	0.244672	-0.737563	0.464826	0.883264
chr2_1608738_1611079	0.0863125	2.3663	0.402812	0.689102	0.914192
chr5_169090049_169091651	-0.107814	-0.719541	-0.575703	0.567847	0.900057
chr2_100295746_100296677	0.0839058	-1.62459	0.514672	0.609444	0.907138
chr8_42116197_42118358	0.0869435	-0.568991	0.606881	0.547153	0.896258
chr9_136403788_136406406	0.101184	-0.592323	0.938184	0.353442	0.857742
chr3_31703132_31704395	-0.0980767	-0.607306	-0.525891	0.601692	0.9055
chr2_65508186_65510387	-0.11791	0.720422	-0.659393	0.513194	0.890866
chr7_104742412_104744024	-0.0337459	1.86267	-0.159999	0.873639	0.93078
chr6_137735984_137737663	0.0877647	-0.922487	0.92528	0.360035	0.860098
chr3_99405450_99406264	0.0270118	1.34671	0.140412	0.888997	0.93184
chr17_68517832_68518601	0.0439394	-1.7759	0.271988	0.786946	0.923421
chr3_31514031_31514762	0.0569155	2.42548	0.258935	0.796933	0.924805
chr6_35074445_35076039	0.000762669	3.14002	0.00299159	0.997627	0.939266
chr1_221535817_221537341	-0.0866168	-0.245749	-0.497004	0.621743	0.908453
chr7_16789753_16790758	-0.0495551	-0.0331003	-0.260996	0.795354	0.924704
chr21_44917938_44918686	-0.0256805	1.30422	-0.123225	0.902509	0.933129
chr7_115610816_115612370	0.0911537	-0.256991	0.598982	0.552359	0.896931
chr13_91415116_91416777	-0.0767222	-1.61101	-0.277268	0.782916	0.92299
chr21_44003626_44004861	-0.0171024	1.41472	-0.0656463	0.947967	0.936278
chr3_33093909_33095241	-0.0861907	0.0759584	-0.433375	0.66693	0.913321
chr20_36201127_36202050	-0.00831014	-0.323912	-0.0439728	0.965132	0.937455
chr6_120038734_120039995	-0.105265	-0.187221	-0.597304	0.553468	0.897167
chr1_211798083_211798839	0.0728627	-0.766306	0.674711	0.503507	0.888798
chr3_197245754_197247229	-0.075678	0.174513	-0.571496	0.570668	0.900269
chr8_134646985_134647752	-0.0450584	0.204097	-0.219749	0.827117	0.927288
chr10_64925260_64927399	0.0918984	-0.103932	0.741174	0.462657	0.882835
chr2_99767197_99768026	0.0841697	0.908386	0.365353	0.716657	0.916484
chr7_75716661_75717222	0.0352103	1.12119	0.143255	0.886765	0.931761
chr10_96198497_96200009	0.0824309	-0.775447	0.408661	0.684837	0.913812
chr17_36496691_36497808	0.0858119	-0.905843	0.566666	0.573916	0.90061
chr6_131854933_131856307	-0.0677702	-0.648476	-0.333634	0.740294	0.918744
chr1_159517190_159518591	0.0260677	-2.1542	0.107671	0.914762	0.93384
chr6_110276428_110277474	-0.0476099	1.57166	-0.269082	0.789167	0.923854
chr1_161080749_161082560	0.0961935	0.212879	0.787205	0.435522	0.877897
chr18_8942947_8945039	0.0991552	-1.10706	0.775567	0.442291	0.878993
chr8_80966728_80967721	0.0542189	-1.04189	0.39135	0.69749	0.915154
chr11_15659816_15660378	-0.0557595	-0.544843	-0.278596	0.781903	0.922897
chr17_36647380_36649299	-0.0770729	-0.0434551	-0.929902	0.357665	0.858887
chr21_33630469_33631107	-0.0719353	-0.330328	-0.463247	0.645547	0.91092
chr14_61882821_61884331	0.103211	0.50008	0.713339	0.479528	0.885351
chr1_111372564_111372999	-0.0288397	0.00613507	-0.186696	0.852786	0.929196
chr2_28931563_28932289	0.0229827	0.886648	0.131722	0.895825	0.932396
chr5_124244333_124245612	0.151382	0.449185	0.819048	0.41732	0.873482
chr2_47714026_47714830	-0.0556543	-0.931073	-0.347866	0.729655	0.918044
chrX_106471174_106471999	-0.0370453	-1.16194	-0.221668	0.825632	0.927236
chr2_17094583_17095743	-0.0117796	2.43357	-0.0539402	0.957235	0.937001
chr2_46450256_46453095	0.141381	-0.128036	1.05015	0.299573	0.841431
chr3_71438590_71442648	-0.0930126	-0.659078	-0.981542	0.33187	0.851829
chr5_59498630_59499086	0.0334383	-0.624742	0.210044	0.834635	0.927876
chr20_36815313_36816890	-0.0999416	-0.174035	-0.836062	0.407788	0.871995
chr11_45838248_45839717	-0.0737406	-0.0457868	-0.52882	0.599677	0.905176
chr11_57370289_57371743	-0.0941892	0.852562	-0.57863	0.565887	0.899944
chr1_29535654_29537956	-0.125407	3.37839	-0.620691	0.538112	0.895064
chr2_145589114_145591267	-0.102742	-0.261999	-0.78519	0.43669	0.87837
chr15_66693467_66695392	0.0734043	-0.184606	0.466872	0.642972	0.910048
chrX_12921286_12922671	0.140972	2.484	0.638775	0.526391	0.892869
chr13_99188812_99190229	-0.0812193	0.849646	-0.445672	0.658092	0.91253
chr16_84132969_84135863	-0.087278	-0.0676586	-0.875258	0.386345	0.867884
chr8_11688971_11728704	-0.158062	0.424879	-1.58557	0.120238	0.727955
chr1_154388937_154398880	-0.0776239	0.336884	-1.27825	0.208085	0.800042
chr10_27634273_27634897	-0.0276806	-0.102261	-0.137022	0.89166	0.931956
chr1_65291906_65293852	-0.134106	2.99879	-0.695515	0.490512	0.886193
chr6_157889947_157890920	0.00214365	-0.278429	0.00787009	0.993757	0.939266
chr11_123257275_123258127	0.046677	1.45036	0.236998	0.813795	0.926703
chr15_50669874_50671190	-0.147349	0.765515	-0.611457	0.544148	0.896229
chr6_3391907_3393696	-0.10502	-0.617727	-0.846649	0.401925	0.871485
chr10_78222445_78223571	-0.103838	-1.01141	-0.477155	0.635692	0.908896
chr17_30001955_30003012	0.0490937	1.14444	0.264388	0.792756	0.924186
chr16_89097574_89099483	0.111409	-0.639247	1.08638	0.283423	0.836115
chr18_61545357_61546533	-0.0647962	-0.115744	-0.408215	0.685161	0.913827
chr4_62460326_62461080	0.0839223	-1.70248	0.344552	0.732127	0.918044
chr9_140074718_140076750	0.144196	1.09249	0.525565	0.601917	0.905524
chr21_34175404_34176526	-0.0992358	-0.602611	-0.715988	0.477908	0.885162
chr4_77506958_77507677	0.071858	0.349044	0.480956	0.63301	0.908638
chr21_45987648_45989522	-0.0968236	1.39864	-0.399908	0.691224	0.914577
chr8_9047332_9048409	-0.0542186	-0.145658	-0.346662	0.730553	0.918044
chr8_105350551_105353128	-0.101022	-0.132332	-0.872552	0.387802	0.868421
chr5_138278825_138281659	0.107021	0.459742	0.763438	0.449412	0.880252
chr20_30199876_30201999	-0.0675977	-0.192882	-1.05779	0.296115	0.840213
chr7_158215463_158216544	0.0733812	1.34696	0.347006	0.730296	0.918044
chr2_26779249_26782668	0.158967	1.76869	0.657738	0.514247	0.891136
chr2_170121904_170123462	-0.0530894	-1.93473	-0.291911	0.771773	0.921708
chr5_366825_370389	0.101134	-0.648707	1.12182	0.268227	0.828937
chr2_69238825_69242095	0.0788802	-0.417593	1.06339	0.2936	0.839047
chr2_71270137_71271990	-0.115626	0.443991	-0.642425	0.524042	0.892064
chr15_86247369_86248573	-0.0574533	1.99503	-0.325937	0.746068	0.919173
chr15_51831014_51832490	-0.0713811	0.853529	-0.334218	0.739856	0.918648
chr12_3472187_3473611	-0.11188	-1.59102	-0.864208	0.392317	0.869073
chr3_196249290_196250521	0.0626939	0.204076	0.441578	0.661029	0.912985
chr1_228666274_228667704	0.107777	-0.920411	0.805655	0.424919	0.875978
chr2_121828200_121829525	0.0832387	0.225907	0.634431	0.529194	0.893342
chr12_62662544_62664600	-0.0983518	1.64204	-0.612974	0.543155	0.896045
chr1_198023397_198024117	0.00170959	-1.13415	0.00797698	0.993673	0.939266
chr19_16023774_16024525	0.0593492	-0.903976	0.269055	0.789187	0.923856
chr19_2057582_2059056	0.0920094	0.700957	0.454594	0.651711	0.911697
chr3_56758978_56760453	0.0103968	1.2778	0.0515456	0.959132	0.937069
chr6_46664391_46665542	-0.115329	-0.380781	-0.395086	0.694752	0.914916
chr5_171993977_171996131	0.0434094	2.55993	0.1747	0.862144	0.929685
chrX_122761493_122762246	0.0414067	0.795165	0.217229	0.829068	0.927386
chr16_15065117_15066429	0.0951068	1.3572	0.318333	0.751789	0.91982
chr1_38958894_38959411	-0.0716511	-1.00286	-0.475823	0.636633	0.909286
chr9_135851252_135851983	0.0288369	-0.585444	0.142711	0.887192	0.931761
chr1_147096730_147097917	0.0903441	-1.68944	0.643001	0.523672	0.89202
chr8_7085151_7086208	-0.0900621	-0.321313	-0.742099	0.462102	0.88269
chr8_136478056_136479034	0.0111801	-0.543423	0.0638598	0.949381	0.936424
chr4_128421719_128423666	0.0926283	-1.73537	0.75123	0.456647	0.881412
chr12_121443193_121443980	-0.0583761	0.154573	-0.532932	0.596851	0.90452
chr11_10958468_10959767	-0.100174	-0.537041	-0.556055	0.581084	0.902034
chr4_140105343_140107161	-0.10777	0.217316	-0.616647	0.540751	0.895455
chr9_123381544_123382826	-0.0720845	-0.643753	-0.581083	0.564248	0.899458
chr8_26023287_26024335	0.10624	-1.11845	0.732616	0.467807	0.883642
chr8_125965735_125966878	0.0169204	-0.574944	0.117381	0.90711	0.933235
chr2_11573737_11574400	0.0937587	-0.75844	0.572996	0.569662	0.900118
chr3_186816447_186817133	0.00562885	1.64207	0.021638	0.982838	0.938744
chr1_224401304_224402189	-0.0149846	0.681167	-0.103097	0.91837	0.933939
chr3_126502806_126503524	-0.0418516	0.451562	-0.22079	0.826311	0.927236
chr2_219207933_219210010	0.0994503	1.02901	0.602572	0.549989	0.896609
chr9_117023158_117025053	-0.08324	1.80671	-0.328814	0.743908	0.918894
chr19_4509499_4512918	0.139512	0.386708	0.834985	0.408387	0.872007
chr19_1051005_1052379	0.0793057	-0.102382	0.452398	0.653279	0.91184
chr9_67283900_67285820	-0.115703	1.60794	-0.442881	0.660094	0.912945
chr1_96102_96954	0.09815	1.30091	0.397432	0.693035	0.914845
chr8_122470582_122471272	-0.0550868	-1.04735	-0.325065	0.746724	0.919173
chr21_46846224_46848268	0.0974312	2.50742	0.429381	0.669811	0.913475
chr9_107949804_107950975	-0.0648699	0.546105	-0.386011	0.701411	0.915612
chr11_18741755_18744449	0.0805514	-0.00816767	1.09628	0.279119	0.833854
chr10_11646863_11648313	0.0804423	1.17619	0.523092	0.603622	0.905725
chr2_38843549_38847837	0.091024	0.0561439	1.10092	0.277115	0.833629
chr14_20795342_20796040	0.0308875	-0.761264	0.16433	0.870249	0.930665
chr4_37730090_37731629	-0.130473	-1.51922	-0.7104	0.481329	0.885413
chr17_78202068_78203293	-0.0276537	1.30725	-0.13003	0.897155	0.932501
chr10_116539696_116540780	-0.0724601	0.81373	-0.409772	0.684027	0.913806
chr7_38737888_38739496	0.0627982	2.0438	0.272694	0.786407	0.923421
chr8_131017246_131018119	0.0491439	0.134973	0.228699	0.820198	0.9271
chr9_131101373_131104271	-0.0930829	-0.190752	-1.19646	0.238139	0.816003
chr10_73142117_73144930	0.0939486	0.582605	0.986521	0.329451	0.850794
chr10_26222629_26224018	0.0891127	1.19488	0.441968	0.660749	0.912974
chr20_61020078_61022141	0.0695024	1.95339	0.279666	0.781088	0.922897
chr9_129264363_129266261	-0.0920154	0.961242	-0.552341	0.583603	0.902307
chr19_47150324_47152828	0.0981251	-0.310034	0.945377	0.349801	0.857114
chr1_63260768_63262906	0.15038	-0.896532	0.719447	0.475796	0.885162
chr18_12076169_12077280	-0.114726	-0.848358	-0.755241	0.454262	0.881147
chr4_77960342_77963217	0.116763	-1.21013	0.951263	0.34684	0.856587
chr10_89291847_89292671	0.0182978	-0.402623	0.0970014	0.92318	0.934129
chr17_78872917_78873831	-0.0422248	0.356758	-0.274706	0.784871	0.923367
chr5_67230982_67232945	0.0988273	-1.49901	0.812885	0.420807	0.875078
chr3_196404194_196405307	0.0912949	0.445409	0.499111	0.620271	0.908304
chr8_71000505_71001433	-0.0684485	-0.535695	-0.6127	0.543334	0.896045
chr19_15411513_15413972	-0.089533	0.739166	-0.816686	0.418654	0.874041
chr3_120199738_120200524	-0.0218155	-1.39769	-0.113943	0.909819	0.933258
chr3_158492427_158496043	0.102172	0.0704485	0.905269	0.370417	0.862543
chrX_68219303_68220847	-0.0607435	-0.298047	-0.425858	0.672356	0.913475
chr1_228308698_228309270	-0.00419341	-0.346158	-0.0229567	0.981792	0.938566
chr3_194499629_194501196	0.0718313	-0.56743	0.436154	0.664929	0.913321
chr20_3876803_3878643	0.103261	1.60731	0.546499	0.587576	0.903468
chr17_39864999_39865942	-0.016603	1.30306	-0.0794779	0.937025	0.935356
chr18_12893361_12894387	-0.0768402	-0.0915584	-0.656008	0.515349	0.891447
chr10_72831794_72834225	0.114986	1.73541	0.480419	0.633389	0.908638
chr17_74131108_74132246	0.0280526	1.40537	0.115457	0.908626	0.933235
chr1_113046167_113047056	-0.0265475	0.881737	-0.132005	0.895602	0.932351
chr1_222932398_222933528	-0.0548591	-1.57641	-0.283265	0.778346	0.922609
chr22_21952160_21954021	-0.0858891	1.77579	-0.362376	0.718864	0.916882
chr6_21437986_21440002	-0.177108	1.52311	-0.901429	0.372432	0.862789
chr5_114609647_114611176	-0.0838742	-1.29273	-0.643313	0.523471	0.89202
chr13_20937174_20937937	-0.0325049	-0.0809232	-0.153396	0.878811	0.930964
chr6_53491933_53492713	-0.0223544	-0.450925	-0.1161	0.908119	0.933235
chr7_41877412_41878130	0.0367435	-1.15542	0.200111	0.842346	0.928689
chr7_44843947_44845907	-0.0947745	0.555981	-0.653847	0.516726	0.891535
chr1_1111163_1112804	-0.00344081	1.55885	-0.0137515	0.989092	0.939075
chr9_117153756_117155320	-0.0852247	0.386543	-0.495528	0.622776	0.908515
chr8_119755762_119756296	-0.0246176	-0.181816	-0.158274	0.87499	0.930841
chr7_149165209_149166213	-0.0741986	-0.925417	-0.363608	0.71795	0.916757
chr5_58218198_58218870	0.0818996	-0.882326	0.389906	0.69855	0.915322
chr3_172213849_172216781	-0.00525575	3.3885	-0.0344668	0.972666	0.938247
chr16_18597459_18599844	0.130455	-0.0500456	0.944897	0.350043	0.857165
chr1_11828900_11829652	-0.0398533	-0.283086	-0.224156	0.823708	0.927236
chr9_107614765_107619667	-0.115687	0.30945	-0.902717	0.371755	0.86265
chr10_74230335_74231262	0.0987297	-0.359949	0.640431	0.525324	0.892381
chr17_5281675_5282658	0.0154606	-0.134857	0.0785105	0.93779	0.935502
chr11_69450648_69460576	0.100542	0.438355	1.30616	0.19851	0.79378
chr2_47331270_47332262	0.0863189	-0.631058	0.442659	0.660254	0.912945
chr18_33491858_33492742	0.0596054	-0.816338	0.401648	0.689952	0.914225
chrX_11438772_11439777	0.0121231	-0.175711	0.0588813	0.953322	0.936572
chr5_142726018_142727586	0.0529239	-0.454844	0.23747	0.813432	0.926671
chr1_145165587_145166296	0.0201711	-0.322137	0.122853	0.902802	0.933129
chr14_71383111_71387983	0.125139	1.02359	0.96803	0.338496	0.854051
chr12_2023805_2025899	-0.130483	0.661832	-0.672007	0.50521	0.888988
chr5_151134284_151139548	0.10523	0.180614	1.26322	0.213382	0.802973
chr1_1077786_1081611	0.135004	1.64022	0.749855	0.457466	0.881412
chr9_131995593_131996343	0.00455638	1.24085	0.0247083	0.980403	0.938373
chr16_219378_220743	-0.102827	-0.316315	-0.623405	0.536344	0.894708
chr20_57643720_57644902	-0.0754365	-0.745146	-0.584292	0.562107	0.899005
chr12_62539693_62540708	0.0773721	-1.99337	0.48777	0.628215	0.908515
chr1_43400021_43405236	-0.101106	0.517926	-1.0839	0.284509	0.836485
chr17_7289211_7290683	0.0908046	1.23737	0.409322	0.684355	0.913806
chr7_152031978_152034885	0.0886249	0.175509	0.94607	0.349452	0.857005
chr5_100081402_100083247	0.0920154	-1.0344	0.756715	0.453388	0.88107
chr6_158896249_158897398	-0.0358436	2.96004	-0.142521	0.887341	0.931761
chr4_2950319_2951500	0.0774661	-0.36014	0.52575	0.60179	0.905524
chr3_38317206_38319278	-0.00818962	2.14926	-0.0292325	0.976816	0.938344
chr7_32518972_32519818	-0.0126063	-0.126063	-0.0529444	0.958024	0.937053
chr10_26661725_26664375	0.0851306	-1.8899	0.77596	0.442062	0.878967
chr10_5375872_5376699	-0.0322738	-1.94957	-0.158633	0.874708	0.930841
chr1_117102926_117104213	0.0786535	0.826793	0.481163	0.632864	0.908638
chr6_37709529_37710362	-0.0511745	0.627863	-0.207725	0.836434	0.927957
chr19_38405138_38406066	-0.0225366	-0.562342	-0.133563	0.894378	0.932123
chr1_161116991_161117844	0.0532655	-0.651049	0.249086	0.804492	0.92542
chr15_51853429_51854165	-0.0796396	0.859087	-0.408351	0.685063	0.913827
chr2_66128787_66129525	0.0038339	-1.54872	0.0149823	0.988116	0.939022
chr22_20122928_20126426	0.160508	0.828474	0.747056	0.459136	0.88195
chr6_39020842_39022565	0.135132	-0.0335945	0.566219	0.574217	0.90061
chr17_36134052_36134879	0.0300697	1.24959	0.180694	0.857465	0.92952
chr18_20830084_20832299	-0.107618	-0.362823	-0.916359	0.36464	0.860867
chr17_66691236_66692058	0.0255812	0.941036	0.158016	0.875191	0.930841
chr2_171011433_171012513	0.0847867	-0.680231	0.456578	0.650295	0.911662
chr9_139983638_139985024	0.00153266	1.84546	0.00485869	0.996146	0.939266
chr9_139575362_139577372	-0.110023	0.731984	-0.58904	0.558947	0.898246
chr15_63423118_63424929	-0.103709	1.40398	-0.585127	0.561551	0.89885
chr17_80540049_80540526	-0.0663828	0.705413	-0.374199	0.710113	0.916225
chr3_32592428_32593462	0.0560943	-0.230144	0.296576	0.768232	0.921572
chr2_135059439_135061207	-0.0903508	-0.376172	-0.597756	0.553169	0.897167
chr7_120569255_120570517	0.0665325	-0.671356	0.405517	0.687128	0.914004
chr9_27052981_27054071	0.0525197	-2.05422	0.270236	0.788284	0.923751
chr14_74048716_74049755	0.10385	0.421441	0.62876	0.532865	0.893835
chr9_92085270_92086130	0.0420584	-0.348767	0.208958	0.835477	0.927888
chr5_175791316_175793808	-0.0889865	-0.153844	-1.00553	0.320324	0.848016
chr6_164139135_164140035	-0.0541813	-0.715176	-0.355874	0.723692	0.917669
chr1_17532789_17535338	0.0910407	-0.438511	1.11995	0.269013	0.829615
chr16_4288650_4290870	-0.133827	1.11746	-0.826003	0.413407	0.872564
chr1_6519721_6520984	0.092742	1.31745	0.513921	0.609965	0.907138
chr8_8056096_8057087	0.0552269	-0.353097	0.216602	0.829553	0.927386
chr2_40611274_40612493	0.0865464	-0.193256	0.628084	0.533304	0.894043
chr8_2163667_2165373	-0.028232	2.00209	-0.0998208	0.920955	0.934129
chr22_25204503_25206092	-0.0894351	1.72011	-0.377582	0.707617	0.916161
chr12_64333785_64334655	0.040287	-1.47205	0.232652	0.817146	0.927006
chr17_45052597_45053114	0.0254498	-0.699687	0.10461	0.917177	0.933902
chr5_158838899_158840122	-0.122206	1.42559	-0.782262	0.43839	0.878809
chrX_44478161_44479461	0.0169617	1.46533	0.0694074	0.94499	0.936063
chr13_40215539_40216451	0.0556703	-2.10222	0.297238	0.76773	0.921469
chr6_43232445_43233946	-0.0861318	1.24406	-0.371257	0.712287	0.9163
chr18_24356529_24357827	-0.0506541	-1.0341	-0.247089	0.806027	0.925828
chr17_77847967_77848742	-0.000451645	0.158182	-0.00238156	0.998111	0.939266
chr2_138707638_138708645	-0.0190672	0.0598637	-0.118397	0.90631	0.933235
chr10_50734553_50735482	-0.104692	-0.691638	-0.727557	0.470867	0.884429
chr8_96559747_96561051	0.111561	0.232002	0.518907	0.606512	0.906326
chr12_104594741_104595852	-0.064985	-0.363192	-0.614568	0.54211	0.8958
chr2_219527073_219528241	-0.00677082	1.4979	-0.0219268	0.982609	0.938662
chr21_47740167_47745850	-0.0926409	-0.249116	-1.3993	0.168967	0.773955
chr1_89112949_89113384	-0.00586148	0.766665	-0.030146	0.976091	0.938344
chr3_59436777_59437771	0.0404559	1.48942	0.195067	0.846268	0.928967
chr1_208169043_208171925	-0.0862047	-0.565235	-0.838044	0.406686	0.871871
chr19_6550647_6552612	0.108921	1.44589	0.76593	0.447944	0.880252
chr22_27441190_27441882	0.0429889	0.472269	0.238539	0.812607	0.926566
chr3_33469487_33476342	0.114375	0.732231	1.01006	0.31817	0.847406
chr3_187570276_187571503	0.0533447	2.45083	0.26142	0.795029	0.924678
chr22_39563063_39564441	0.0718621	1.12586	0.373709	0.710475	0.916225
chr22_39536699_39538629	0.123795	1.37557	0.5757	0.567848	0.900057
chr6_11964898_11966112	0.110255	1.21922	0.565697	0.574569	0.90061
chr4_38684387_38686226	0.0744403	-1.67755	0.449254	0.655527	0.912236
chr11_75618550_75620130	-0.0611524	1.94064	-0.313345	0.755549	0.920406
chr9_92046818_92047847	-0.0430279	0.584686	-0.258181	0.797512	0.924805
chr2_192045109_192045861	-0.133807	1.16941	-0.585497	0.561304	0.898826
chr3_134106622_134108909	-0.0431605	4.62369	-0.174856	0.862021	0.929685
chr15_90116462_90117366	-0.063319	-1.0698	-0.348552	0.729144	0.918018
chr12_51700041_51701040	0.0785108	-0.259042	0.471778	0.639494	0.909753
chr9_139034939_139035664	0.0447727	0.0936648	0.266865	0.790861	0.924032
chr11_77891887_77892721	-0.0110922	1.31531	-0.0412755	0.967269	0.937914
chr15_63237357_63238740	-0.104601	0.569706	-0.722402	0.473997	0.884911
chr15_94833865_94835027	-0.0714013	-1.32503	-0.452832	0.652969	0.91184
chr7_101005473_101007845	-0.0783035	-0.550016	-0.955871	0.344534	0.855987
chr5_76378682_76379546	-0.0512859	2.59633	-0.235204	0.815178	0.926813
chr7_157268959_157270880	0.0723057	2.07453	0.414985	0.680237	0.913487
chr11_116640425_116641820	-0.105847	-0.382504	-0.605637	0.547971	0.896258
chr12_66633620_66634582	-0.0572459	0.0398365	-0.469469	0.64113	0.909846
chr1_206171928_206174210	0.0876382	-0.101547	0.618204	0.539734	0.895455
chr11_15166656_15167724	0.0963462	-0.815681	0.522553	0.603994	0.905743
chr5_58483977_58485302	-0.0876002	-0.416256	-0.564873	0.575125	0.90061
chr11_65370356_65371754	0.0922808	-0.123986	0.376931	0.708097	0.916189
chr15_74101666_74103250	-0.114447	1.57623	-0.448446	0.656105	0.912251
chr11_71957275_71959012	-0.0946706	-0.0446128	-0.60898	0.545773	0.896258
chr1_47153076_47154161	0.00857584	-0.811522	0.0379251	0.969925	0.938226
chr11_32344823_32345315	0.0374526	-0.670331	0.238062	0.812975	0.926566
chr1_161056073_161060228	0.0914973	0.627659	1.08732	0.283012	0.835838
chr15_80224398_80225976	0.0959554	-2.36785	0.754352	0.45479	0.881174
chr3_148415306_148416177	-0.0730447	0.572395	-0.420881	0.675959	0.913486
chr6_15540727_15541842	0.00479799	-1.06996	0.0289649	0.977028	0.938344
chr10_73548480_73551189	0.117418	2.09398	0.554428	0.582187	0.902138
chr6_3234158_3235811	0.0828295	-0.792606	0.570174	0.571556	0.900495
chr12_8024846_8026732	-0.0902078	-0.162651	-0.687807	0.495305	0.887206
chr10_78063017_78064318	-0.0888029	0.0271273	-0.616872	0.540604	0.895455
chr21_36386816_36387440	-0.0322608	0.0588685	-0.148336	0.882778	0.931491
chr10_46256263_46257514	0.058155	1.83896	0.255812	0.799328	0.924919
chr6_87814411_87815595	0.028055	-0.330826	0.183607	0.855194	0.929408
chr5_6644153_6646805	-0.161831	3.00361	-0.957383	0.343779	0.855642
chr11_47901122_47903511	0.0795292	-0.271682	0.791667	0.432944	0.877324
chrX_71524348_71529642	0.0769563	-0.585204	1.1229	0.267771	0.828549
chr1_147817216_147818712	-0.0776844	-0.457933	-0.75858	0.452283	0.880763
chr13_45986280_45987044	0.036048	1.22946	0.21696	0.829276	0.927386
chr1_202808813_202809928	0.0879651	-0.773022	0.604031	0.549028	0.89635
chr20_61308331_61310662	-0.106093	0.301632	-0.865564	0.391581	0.869073
chr5_172254735_172255500	-0.0566517	-0.284416	-0.271275	0.787491	0.923548
chr3_49316860_49319422	-0.0990693	0.0499643	-0.716847	0.477383	0.885162
chr8_143954752_143956337	-0.115039	0.00638811	-0.747504	0.458868	0.881874
chr8_74004728_74005788	0.0270146	0.961355	0.100473	0.920441	0.934088
chr22_24935980_24937366	0.0653984	1.5005	0.323746	0.747716	0.91938
chr8_134187966_134189134	-0.133086	2.70283	-0.568043	0.572989	0.90061
chr14_66291059_66291671	0.0656723	-0.101683	0.478951	0.634424	0.908638
chr15_60318066_60319177	0.0880435	-0.687629	0.486342	0.629219	0.908591
chr1_186872685_186874114	0.0801544	-1.55252	0.514262	0.609728	0.907138
chr6_144334265_144335116	0.0777083	-0.38665	0.367199	0.71529	0.9164
chr8_99349320_99350686	0.115733	-0.795677	0.542363	0.590396	0.904032
chr20_32719612_32721117	-0.0462045	1.68406	-0.18518	0.853967	0.929372
chr20_61813708_61815798	-0.122009	0.891483	-0.758132	0.452548	0.880779
chr9_138685109_138686839	-0.116621	1.58447	-0.391165	0.697626	0.915187
chr3_105837880_105839622	0.102112	0.641648	0.94431	0.350339	0.857165
chr5_153454774_153455576	0.0619203	0.293293	0.269664	0.788722	0.92377
chr8_6687252_6688388	-0.0696348	-0.427634	-0.537746	0.593552	0.904206
chr2_12694451_12697800	-0.107459	0.957298	-0.855707	0.39695	0.870526
chr2_134644139_134645039	-0.00545829	-0.406333	-0.0249931	0.980177	0.938355
chr19_4134819_4136079	-0.100504	1.27027	-0.406112	0.686694	0.913959
chr10_28819305_28824086	-0.0912347	0.077619	-1.39133	0.171352	0.77604
chr1_230137479_230141171	0.0922939	-0.946475	0.973203	0.33595	0.853555
chr10_98398979_98409468	0.084889	0.12678	1.30447	0.199082	0.794267
chr2_127796747_127798033	-0.0303463	1.88541	-0.180495	0.857621	0.92952
chr20_37487499_37488239	-0.0705061	-0.1565	-0.445063	0.658529	0.912547
chr3_57764060_57764789	0.0420554	0.913582	0.246944	0.806138	0.925828
chr21_45816741_45818032	0.0964011	-0.15364	0.425107	0.6729	0.913475
chr15_53021843_53023475	-0.0874524	-1.20275	-0.74803	0.458554	0.8818
chr9_5040677_5042182	0.0378114	1.81779	0.228453	0.820388	0.9271
chr1_55894451_55895388	0.0458365	1.81426	0.177187	0.860202	0.929577
chr2_43428447_43429372	0.0392446	0.0706428	0.294422	0.769867	0.921642
chr4_99367220_99370320	0.0827344	-0.0562794	0.867891	0.39032	0.868853
chr2_219119408_219132681	0.0698977	-0.161975	1.30616	0.19851	0.79378
chr22_43114782_43117946	-0.0976275	0.445982	-1.00471	0.320712	0.848282
chr3_37854610_37856628	0.103357	-0.0140349	0.644192	0.522906	0.891843
chr6_110740439_110741697	-0.0642002	-0.380339	-0.321948	0.749067	0.919571
chr11_29365000_29365548	-0.0305293	-0.3295	-0.1827	0.855901	0.929512
chr2_158146790_158147660	-0.0372943	-1.50031	-0.164353	0.870231	0.930665
chr21_45861544_45867776	0.142119	-0.619884	0.920976	0.362252	0.860479
chr9_126095085_126096167	0.0303763	1.77463	0.159652	0.87391	0.930836
chr16_85748804_85749808	0.074979	-0.274228	0.404482	0.687883	0.914004
chr6_11551007_11554185	-0.118182	0.046936	-0.931028	0.357089	0.858708
chr8_29412701_29413930	0.0842667	0.216945	0.547181	0.587111	0.903322
chr4_71605127_71605691	0.0179883	-0.891531	0.092439	0.926783	0.934463
chr15_51920318_51922875	-0.0985855	-1.01716	-1.02598	0.310694	0.845144
chr15_63220511_63221569	-0.064032	1.14912	-0.359342	0.721115	0.917193
chr17_13303615_13304494	0.0922742	-1.00739	0.562552	0.57669	0.900789
chr9_132499302_132501144	-0.0899857	0.0894532	-1.05659	0.296659	0.840407
chr7_98611068_98612779	0.103429	1.26765	0.562034	0.57704	0.900861
chr15_91379256_91380482	-0.0824898	0.301042	-0.632566	0.5304	0.893373
chr7_17355656_17356731	-0.0519962	0.447605	-0.219406	0.827382	0.927339
chr7_99650517_99651453	-0.0689043	-0.589694	-0.491088	0.625886	0.908515
chr1_207842241_207843821	0.103994	-0.298623	0.61262	0.543386	0.896045
chr19_55643646_55645964	0.0838623	0.0373267	0.845471	0.402574	0.871485
chr8_28645072_28646071	-0.0636797	-0.667953	-0.420401	0.676307	0.913486
chr8_16683532_16683928	-0.0771113	1.20365	-0.361735	0.719339	0.916942
chr19_39420154_39422478	-0.0802703	-0.105118	-1.30192	0.199944	0.794631
chr7_98874157_98875987	-0.0348592	1.97293	-0.135728	0.892676	0.931956
chr13_75900339_75901438	-0.0886188	-0.0178808	-0.536386	0.594483	0.904281
chr11_64157985_64159690	0.167886	-0.313092	0.711365	0.480737	0.885413
chr21_43667518_43672143	-0.102906	0.380594	-1.10403	0.27578	0.832793
chr3_167584071_167584719	0.0368413	-1.40056	0.176573	0.860681	0.929592
chr1_68826781_68827981	-0.0839788	-1.34963	-0.597536	0.553315	0.897167
chr2_12937737_12938777	0.0672473	-1.51894	0.427701	0.671024	0.913475
chr7_5330648_5331838	0.0628715	1.03048	0.314709	0.75452	0.920297
chr14_76092575_76093460	-0.0503435	0.413747	-0.279516	0.781203	0.922897
chr15_77454801_77455979	0.0282024	-1.358	0.162777	0.871465	0.930674
chr8_81827229_81828567	-0.0980541	0.444024	-0.570176	0.571555	0.900495
chr10_99334201_99335368	-0.071004	1.3433	-0.423907	0.673768	0.913486
chr12_10183589_10184720	-0.0715629	0.328857	-0.417028	0.678753	0.913486
chr16_1205247_1207186	0.00995178	1.90179	0.0354217	0.971909	0.938247
chr4_153767945_153768427	0.0488717	-0.935142	0.269317	0.788987	0.923844
chr15_84095938_84097445	0.0801467	-1.46233	0.641329	0.524746	0.892239
chr12_9901212_9902158	-0.0370278	-0.439088	-0.215027	0.830773	0.927428
chr20_23517181_23518356	0.0536548	-0.365754	0.394907	0.694883	0.914916
chr1_193511483_193512319	0.074623	-0.571	0.556344	0.580888	0.902034
chr6_144297680_144298437	0.049691	0.269082	0.2378	0.813177	0.926586
chr11_59021214_59022535	-0.091629	-1.02937	-0.679031	0.500793	0.888135
chr1_25894923_25896188	0.0381765	2.00166	0.212183	0.832977	0.927673
chr5_55845389_55846542	-0.00462354	-0.661172	-0.026329	0.979118	0.938346
chr4_8762090_8764361	0.0705179	1.99709	0.226665	0.821769	0.927173
chr5_95594555_95595984	0.0895525	-1.20254	0.777866	0.44095	0.878859
chr3_184154606_184155454	-0.0603009	-1.27878	-0.307999	0.759585	0.9209
chr19_8662661_8664327	-0.129342	1.46685	-0.823842	0.41462	0.872674
chr17_53540894_53541578	0.053583	-0.0907578	0.316461	0.753199	0.920016
chr8_134218932_134219818	0.0148774	1.00992	0.0809819	0.935836	0.935241
chr9_71170307_71171263	0.0944805	1.21754	0.70973	0.481741	0.885413
chr20_57913136_57914267	0.0925694	-1.10299	0.401059	0.690383	0.914302
chr8_126510699_126511927	-0.0684816	-0.418523	-0.335299	0.739046	0.918551
chr8_38270672_38272597	0.0916489	1.71506	0.366592	0.715739	0.916418
chr7_158401954_158402610	-0.0259777	-1.01556	-0.112098	0.911272	0.933421
chr20_34718140_34718786	-0.00293546	-0.186375	-0.0196233	0.984436	0.938872
chr21_27267871_27269425	0.0769951	-0.596118	0.549687	0.585406	0.902732
chr7_16603901_16605416	0.0470939	-0.10173	0.232881	0.81697	0.927006
chr15_91111211_91112710	-0.103786	0.315808	-0.606953	0.547105	0.896258
chr21_11094145_11095939	-0.0157097	2.47565	-0.0457835	0.963697	0.937188
chr8_18952001_18955740	0.114795	-0.351728	1.09921	0.277852	0.833854
chr4_174038342_174039039	-0.0737039	2.54644	-0.362954	0.718435	0.916834
chr8_131312223_131313214	-0.0218524	-0.0334535	-0.115023	0.908968	0.933258
chr12_15091828_15093348	-0.0166512	-1.13129	-0.0803121	0.936365	0.935241
chr15_44833347_44834942	0.0984396	0.452385	0.532997	0.596807	0.90452
chr1_85317381_85318132	0.0648387	0.725692	0.346623	0.730582	0.918044
chr9_21816858_21818275	0.123294	0.422723	0.811616	0.421527	0.87517
chr8_56788686_56799876	-0.0932423	-0.331056	-1.4107	0.165598	0.771022
chr13_58898093_58898873	0.0131551	-0.810871	0.0475529	0.962295	0.937188
chrX_62966269_62967400	0.0138085	-0.760416	0.0666475	0.947174	0.936262
chr5_10729554_10730841	0.114092	-1.76353	0.694611	0.491073	0.886195
chr6_106279291_106280902	0.145474	-0.173223	0.903518	0.371335	0.862583
chr11_62371898_62372723	-0.0370162	0.170091	-0.15612	0.876676	0.930936
chr15_35315906_35316816	-0.064222	0.0529172	-0.238528	0.812616	0.926566
chr22_38685330_38686534	0.0893078	-0.203575	0.491833	0.625364	0.908515
chr20_23023323_23027424	-0.140544	-0.311887	-0.805935	0.424759	0.875953
chr6_15017274_15018905	0.0934611	0.247086	0.686294	0.496248	0.887363
chr14_89938032_89938945	-0.0113111	-0.497541	-0.0693492	0.945036	0.936068
chr17_78914367_78915376	0.0674451	-0.022305	0.451152	0.654169	0.912067
chr11_121299867_121301379	-0.0964947	-0.806898	-0.633375	0.529877	0.893342
chr6_10434017_10435520	-0.0914868	-0.805597	-0.571759	0.570492	0.900269
chr1_149683397_149685216	0.0951365	-0.00414178	0.588289	0.559446	0.89843
chr4_5144092_5145336	0.0883305	-0.852984	0.358336	0.721863	0.917268
chr3_167471584_167472482	-0.040733	-0.568924	-0.236964	0.813821	0.926703
chr7_4891500_4892124	0.0370323	-0.443724	0.190962	0.849463	0.92916
chr3_184183758_184185528	0.105577	0.114672	0.853568	0.398121	0.87064
chr2_153028080_153029145	0.0842585	0.410883	0.659399	0.513191	0.890866
chr4_108655023_108655867	0.0314065	-0.416814	0.197398	0.844456	0.928862
chr11_1006547_1044341	0.258641	-1.41973	1.29824	0.201193	0.795862
chr16_87027623_87028721	0.0738398	0.72517	0.301787	0.764284	0.921154
chr22_19005571_19007426	0.0474675	1.88246	0.151438	0.880345	0.931159
chr6_76009476_76011207	0.0816847	-1.65293	0.649791	0.519318	0.891807
chr19_30066975_30068813	0.0795799	2.04795	0.408865	0.684688	0.913806
chr16_30648572_30649900	0.0950441	-0.440051	0.665504	0.509318	0.890233
chr14_93623133_93624044	0.022729	1.07304	0.101489	0.919639	0.934088
chr14_75933126_75934063	0.0560182	0.0581891	0.242005	0.809938	0.926113
chr5_80613364_80613968	0.0429987	-0.181885	0.272519	0.78654	0.923421
chr16_1174842_1177843	0.170582	1.6288	0.607028	0.547056	0.896258
chr1_64196994_64197848	0.0346154	-0.231905	0.201793	0.841039	0.9286
chr10_18278381_18279763	-0.129948	0.860865	-0.568988	0.572354	0.90061
chr16_55977584_55978810	-0.0831175	-0.0105397	-0.51127	0.611803	0.907545
chr8_91011886_91015373	0.0717373	-0.295928	1.26508	0.212725	0.80284
chr15_78632536_78633896	0.0720836	0.74768	0.438607	0.663164	0.913321
chr21_40734031_40734838	0.0769589	-0.938041	0.496838	0.621859	0.908509
chr22_28199934_28201859	-0.0924898	0.698011	-0.836128	0.407751	0.871995
chr10_74261980_74263937	0.125744	-0.0387289	0.815208	0.41949	0.874513
chr11_95264187_95264752	-0.0172086	0.961445	-0.0708932	0.943815	0.936018
chr11_133814378_133818736	0.149019	1.62171	0.733722	0.467139	0.883475
chr2_98210465_98211472	0.0568278	-0.0304172	0.49799	0.621054	0.908311
chr13_51281813_51283426	0.0828436	-0.455599	0.622728	0.536784	0.894708
chr2_4182123_4183214	0.0622051	-2.00763	0.28019	0.780689	0.922897
chr12_2888378_2888891	-0.0754294	-0.304159	-0.438645	0.663136	0.913321
chr2_36734280_36734898	0.0632234	-0.294782	0.43552	0.665385	0.913321
chr2_121026955_121028500	-0.100603	-0.928277	-0.471606	0.639616	0.909772
chr1_233576546_233577216	0.0285648	-0.272118	0.138058	0.890846	0.931956
chr5_102706642_102707784	-0.0557284	-0.845896	-0.258973	0.796904	0.924805
chr1_151072215_151072956	-0.0291792	-0.495886	-0.154793	0.877716	0.930936
chr7_5426786_5429872	-0.119229	-0.446617	-0.751039	0.45676	0.881412
chr13_32111959_32112936	0.0789657	-1.0411	0.420916	0.675934	0.913486
chr6_166519365_166520003	-0.0616335	-0.444883	-0.350754	0.727503	0.918018
chr1_160392055_160393257	-0.0738672	-1.27157	-0.472629	0.638892	0.909648
chr1_180540307_180542585	0.096841	1.01413	0.888675	0.379171	0.865254
chr3_11191376_11198243	-0.0881142	-0.25197	-1.13113	0.264333	0.827066
chr11_30503745_30505125	0.0742946	-1.32263	0.521287	0.604868	0.905926
chr15_78228223_78229609	0.00933165	1.72568	0.0352151	0.972073	0.938247
chr14_20646394_20649222	0.0794051	-1.81716	0.949361	0.347795	0.856741
chr1_1225258_1232491	0.123409	0.27161	1.03552	0.306273	0.843299
chr1_49153648_49154618	0.0361199	-0.144903	0.152981	0.879136	0.930985
chr3_48679149_48681632	-0.129211	1.74758	-0.498473	0.620716	0.908311
chr4_122600670_122602079	-0.00677763	3.6028	-0.0266447	0.978868	0.938346
chr7_55436735_55438189	-0.0982308	-0.330325	-0.597982	0.55302	0.897167
chr7_24990502_24992086	-0.0677871	-1.37663	-0.434333	0.66624	0.913321
chr1_204443797_204449072	0.0802644	-0.586783	0.980303	0.332474	0.851969
chr16_11051061_11052685	-0.0941733	1.03768	-0.711702	0.480531	0.885413
chr3_17436222_17437027	-0.00458145	-0.801817	-0.0274142	0.978257	0.938344
chr2_64818122_64819097	-0.0121219	2.81163	-0.0542138	0.957018	0.937001
chr1_39542095_39543310	0.0826017	-0.44294	0.580001	0.564971	0.899626
chr16_70825206_70828219	-0.121646	1.06918	-0.694647	0.49105	0.886195
chr14_69545230_69546154	-0.0553019	0.682924	-0.358622	0.72165	0.917256
chr1_228128518_228131028	0.100555	2.3201	0.284419	0.777468	0.92241
chr19_19458077_19459146	-0.062082	0.636337	-0.281891	0.779393	0.922835
chr17_59036196_59037236	0.058086	-0.210916	0.339116	0.73619	0.918324
chr19_41054913_41055584	0.0681822	0.548055	0.343233	0.733112	0.918067
chr6_2914370_2915196	0.0360124	1.16534	0.196103	0.845463	0.92893
chr14_68031909_68032731	-0.0499965	0.798194	-0.345847	0.731161	0.918044
chr11_95947455_95950696	0.113015	0.153924	0.958619	0.343163	0.855316
chr22_32350175_32351209	-0.0551525	-0.175471	-0.274224	0.785239	0.923373
chr5_101014098_101014566	0.034186	-0.324304	0.213809	0.831717	0.927448
chr1_98509134_98512193	0.0840959	0.104234	0.959496	0.342727	0.855231
chr1_44937899_44939362	-0.112156	0.570882	-0.808316	0.423402	0.875538
chr2_238417378_238418234	-0.0829156	-0.180537	-0.376811	0.708186	0.916189
chr19_45965277_45966344	0.0357903	-0.410932	0.150194	0.881321	0.931313
chr2_40852300_40853618	0.105281	1.05329	0.705448	0.484374	0.885923
chr10_119238654_119239577	0.00691382	-0.12865	0.0342664	0.972825	0.938247
chr1_244534376_244535645	0.0792263	0.108735	0.621623	0.537504	0.894916
chr1_3606797_3609397	0.149099	1.73792	0.446805	0.657281	0.912391
chr13_79962524_79963997	0.0808617	-1.36427	0.572475	0.570011	0.900154
chr10_75168736_75169639	-0.0478195	-0.434587	-0.308378	0.759298	0.9209
chr2_152735040_152736479	-0.0893182	-0.875242	-0.822674	0.415278	0.872936
chr3_75241305_75241822	0.0100337	-0.273363	0.0642046	0.949108	0.93641
chr6_3093773_3096372	0.13558	-0.776821	0.645543	0.522039	0.891807
chr10_74987105_74990371	0.085137	-0.787365	0.981832	0.331729	0.851829
chr22_22299637_22301059	0.0430057	1.08121	0.176639	0.86063	0.929592
chr22_22996123_22997249	-0.082213	-0.257613	-0.571522	0.570651	0.900269
chr16_4348912_4350457	0.0859575	-0.33411	0.680783	0.499694	0.88804
chr6_12621353_12622859	0.093733	-0.677717	0.775651	0.442242	0.878993
chr10_93368016_93369189	-0.180665	0.00283387	-0.458227	0.64912	0.911386
chr2_119703289_119704006	0.053702	0.76408	0.21991	0.826992	0.927276
chrX_73670525_73671768	-0.0938459	-0.352974	-0.760426	0.451191	0.880574
chr5_65140739_65142263	-0.149516	-0.377479	-0.967561	0.338728	0.854051
chr19_56835257_56837056	0.132621	-1.22153	0.739246	0.463814	0.883147
chr22_18220508_18223021	-0.101008	1.13396	-0.675032	0.503305	0.888778
chr9_106772086_106772620	0.0162995	0.192014	0.0864386	0.931523	0.935067
chr9_132311576_132313668	-0.0815182	0.0613215	-0.872658	0.387745	0.868379
chr17_41152974_41155181	0.0985849	0.792291	0.842519	0.404206	0.871714
chr14_104546796_104549921	-0.141528	2.24187	-0.52776	0.600406	0.905293
chr16_3602575_3603358	0.0425542	-1.63978	0.245757	0.807051	0.925971
chr6_137088514_137089548	0.0425376	-0.893564	0.225325	0.822805	0.927236
chr2_172678823_172679612	0.0156812	-2.07785	0.0743081	0.941113	0.935813
chr5_148178850_148180208	-0.105812	0.903044	-0.688536	0.49485	0.887206
chr11_95801313_95802305	-0.0815639	1.72107	-0.400374	0.690883	0.914452
chr2_110449770_110450638	-0.056648	-0.954099	-0.318426	0.751719	0.91982
chr7_81405006_81406656	-0.135095	0.00112927	-0.825615	0.413625	0.872564
chr1_50674168_50675004	-0.0388239	0.961819	-0.238754	0.812442	0.926566
chr1_101536714_101537661	-0.0373539	-1.44499	-0.206515	0.837373	0.928123
chr2_161748378_161749176	0.0406954	-1.37687	0.31764	0.752311	0.919942
chr2_43241169_43242297	0.0952527	-0.302452	0.618446	0.539576	0.895455
chr20_53265367_53266600	-0.0899595	-0.196188	-0.472077	0.639282	0.909692
chr18_47346277_47347197	0.00490609	0.111915	0.0211304	0.98324	0.93885
chr12_67716112_67717938	0.107996	0.0935866	0.61585	0.541272	0.895656
chr1_178661451_178662580	0.00441943	-1.43003	0.0144907	0.988506	0.939025
chr6_57310387_57311205	-0.0588445	-0.47778	-0.245579	0.807188	0.925974
chr20_61803785_61806518	0.128038	1.38054	0.604898	0.548457	0.896258
chr17_75774047_75776475	-0.130116	1.48568	-0.469371	0.641199	0.909887
chr1_93260165_93261530	0.0534532	-1.56659	0.258941	0.796929	0.924805
chr10_116285514_116287402	-0.0921087	0.568014	-0.869334	0.389539	0.868641
chr2_48476455_48478516	-0.173058	0.475597	-0.811123	0.421807	0.875187
chr15_89879924_89881575	0.103306	0.994478	0.549823	0.585314	0.902732
chr6_106562367_106563421	0.0245541	1.00672	0.0722136	0.94277	0.935978
chr1_33460594_33461886	-0.0646413	1.67127	-0.400583	0.690731	0.914405
chr8_38479812_38480967	0.0683401	-0.0778783	0.288811	0.774128	0.921995
chr2_61037313_61037989	0.0678242	-0.723909	0.325349	0.74651	0.919173
chr6_44494581_44495872	-0.121371	0.0712617	-0.86648	0.391084	0.869001
chr10_28952330_28953352	-0.0680824	-0.194967	-0.623074	0.536559	0.894708
chr6_42675267_42676814	-0.0400702	1.8547	-0.189243	0.850802	0.92916
chr15_91796400_91798207	-0.0903812	-0.866613	-0.58992	0.558362	0.898246
chr1_116088506_116089198	-0.0265007	0.491546	-0.143336	0.886701	0.931761
chr2_220486275_220487368	-0.0487889	-1.27786	-0.199298	0.842978	0.928766
chr20_49338536_49339458	-0.0279159	0.00625493	-0.132983	0.894833	0.932198
chr8_1430859_1431934	-0.129068	0.0904051	-0.502004	0.618251	0.907953
chr1_209421769_209422812	0.0173695	0.108568	0.0828826	0.934333	0.935241
chr7_29056779_29057777	-0.103282	1.216	-0.517789	0.607285	0.906518
chrUn_gl000214_22658_24688	-0.0742817	2.63736	-0.202951	0.84014	0.928491
chr14_62143961_62144702	-0.0270182	-0.253921	-0.0828654	0.934347	0.935241
chr3_15444895_15445646	0.0392459	0.926618	0.211535	0.833479	0.927769
chrY_2758515_2759159	0.00732412	-0.549488	0.0417202	0.966917	0.937914
chr18_53048593_53049616	0.0765974	0.825666	0.274503	0.785025	0.923371
chr4_16266031_16268082	-0.0825528	-1.01972	-0.659969	0.512828	0.890866
chr4_1712522_1720522	-0.0926686	0.0297785	-1.39698	0.169658	0.774655
chr7_26094994_26095504	0.0419897	0.0694334	0.196404	0.845229	0.92893
chr1_247485450_247487321	-0.104157	0.161845	-0.794289	0.431432	0.877188
chr6_138018224_138024654	-0.115135	-0.243568	-1.25006	0.218104	0.805691
chr9_72552000_72553440	0.0858463	-0.607881	0.591824	0.557098	0.89794
chr15_55549672_55550694	0.0705182	0.238377	0.377383	0.707764	0.916161
chr17_74556707_74557635	0.0305797	1.00041	0.178528	0.859155	0.92952
chr10_4069831_4071530	0.080357	0.738196	0.503997	0.616862	0.907843
chr7_143194189_143195024	0.077561	-1.2207	0.387125	0.700592	0.91552
chr22_22675743_22678010	-0.0957664	-0.0396888	-0.835419	0.408146	0.872007
chr12_123931902_123935151	-0.107319	0.894419	-1.17988	0.244599	0.818598
chr17_72591314_72592229	0.0630121	-0.0123206	0.317431	0.752468	0.919942
chr12_123203808_123208103	-0.095631	-0.469751	-1.10075	0.277191	0.833629
chr2_39053054_39053717	0.00357964	0.154731	0.0177784	0.985899	0.938921
chr6_140356993_140357924	0.0235264	-1.59333	0.134749	0.893445	0.932018
chr10_50564732_50566928	-0.0761369	3.50499	-0.324124	0.747431	0.919267
chr6_36557820_36558947	-0.0719212	1.11286	-0.420915	0.675934	0.913486
chr3_139304850_139306212	0.0171372	1.76798	0.0982331	0.922208	0.934129
chr11_67554948_67556076	-0.0938802	1.0654	-0.525772	0.601774	0.905524
chr22_36063319_36066194	0.105295	1.5841	0.649131	0.51974	0.891807
chr11_113962006_113963084	-0.0707887	0.052829	-0.394626	0.695089	0.914916
chr5_141295558_141296726	0.0812828	-0.543854	0.519905	0.605823	0.906311
chr19_43959663_43960679	-0.0925226	-0.0417161	-0.578204	0.566173	0.900057
chr13_73830261_73831097	0.0861613	0.96604	0.486899	0.628827	0.908515
chr19_2468891_2470218	-0.0955125	1.62075	-0.579596	0.565242	0.89976
chr6_3943525_3944782	0.0807838	0.829521	0.448557	0.656026	0.912251
chr5_115374312_115374934	0.0064877	-0.401273	0.0392232	0.968896	0.938093
chr4_7809110_7809732	0.000295971	0.654194	0.00123574	0.99902	0.939266
chr19_32841681_32844474	-0.125239	-0.404749	-0.884951	0.381154	0.865643
chr4_6762416_6764108	0.176737	0.0490057	0.702412	0.486245	0.885991
chr17_63173568_63174368	-0.0930699	0.736988	-0.540507	0.591664	0.904078
chr3_190981028_190982180	0.0193813	-1.16721	0.110047	0.912889	0.933614
chr16_29186723_29197607	-0.112044	0.417781	-1.15988	0.252563	0.821834
chr18_28779122_28779711	-0.00220012	-0.281925	-0.0141503	0.988776	0.939048
chr10_112247617_112248790	0.0395735	1.26111	0.215717	0.830239	0.927389
chr18_42639546_42640333	0.105319	0.966732	0.631504	0.531087	0.893513
chr10_124276006_124276822	-0.0423292	-0.60737	-0.197959	0.844019	0.928825
chr11_58297063_58298477	0.0889622	-0.140813	0.575173	0.568202	0.900057
chr14_103781225_103784337	-0.0967356	1.20369	-0.789327	0.434295	0.877596
chr14_64227778_64228835	0.0307229	0.456048	0.183372	0.855377	0.929478
chr1_30209044_30210012	-0.0722831	-1.14971	-0.441517	0.661073	0.912985
chr5_147201027_147203438	0.0857341	-0.363436	0.869925	0.38922	0.86856
chr15_76682218_76683065	0.0562656	-0.870275	0.308155	0.759467	0.9209
chr19_6622762_6623710	0.0938672	-1.60796	0.383594	0.703188	0.915857
chr2_241523355_241528419	-0.0738944	-0.0544967	-1.35092	0.183857	0.784353
chr3_142041000_142042490	-0.0345079	1.59063	-0.169195	0.866444	0.930135
chrX_65041504_65042496	0.0688641	-1.15227	0.665004	0.509634	0.890254
chr7_24808863_24809815	0.0115063	0.0665592	0.0548443	0.956519	0.936951
chr11_22151799_22152668	0.0828305	-0.288097	0.418922	0.677379	0.913486
chr12_26274349_26280531	-0.0933028	-0.309464	-1.2961	0.201925	0.796328
chr20_38797358_38798145	0.0763523	0.685908	0.348211	0.729397	0.918044
chr9_87568905_87569647	-0.0679689	-0.0518772	-0.442329	0.66049	0.91296
chr18_77536811_77538080	0.0453312	1.47374	0.19282	0.848017	0.92902
chr8_141160505_141162221	0.0937209	-1.28089	0.917631	0.363981	0.860867
chr19_4503516_4508252	-0.11987	0.908793	-1.02645	0.310475	0.845106
chr9_34549123_34551880	-0.119966	2.06553	-0.480692	0.633196	0.908638
chr2_144844339_144845035	-0.0621694	-0.0699901	-0.300312	0.7654	0.921169
chr10_104398414_104400185	0.120989	1.1782	0.548241	0.58639	0.902987
chr11_67908063_67910950	0.106147	-0.0184836	1.04756	0.300753	0.84178
chr2_29203920_29205002	-0.0739085	0.9659	-0.316863	0.752896	0.919954
chr15_76297903_76299271	0.0975396	-0.641137	0.692062	0.492656	0.886411
chr3_123199101_123199810	-0.065268	0.138321	-0.378184	0.707173	0.9161
chr16_4418731_4420029	0.0837804	0.442619	0.482401	0.631992	0.908638
chr2_157212365_157213304	0.0949169	0.284012	0.795443	0.430769	0.877112
chr14_66503329_66506448	0.0890305	-0.985675	1.02591	0.310728	0.845144
chr16_29143332_29144522	-0.0613941	0.811331	-0.263853	0.793166	0.924223
chr6_133005747_133006954	-0.0780048	-0.544298	-0.540505	0.591666	0.904078
chr16_31543617_31544821	0.149622	-1.06306	0.396924	0.693406	0.914914
chr21_34270071_34271578	0.19039	-0.575525	0.492633	0.624803	0.908515
chr5_122207006_122207944	-0.0630836	-0.0450577	-0.385186	0.702017	0.915722
chr12_41599052_41599848	0.0395923	0.906245	0.218841	0.827819	0.927379
chr10_118168138_118168750	0.0346951	-1.55176	0.214126	0.831471	0.927448
chr1_234569216_234569834	-0.033045	-0.466448	-0.192963	0.847905	0.92902
chr12_15421956_15422474	0.0012529	-0.335488	0.00781223	0.993803	0.939266
chr1_144021305_144023580	0.0942746	1.18145	0.617981	0.53988	0.895455
chr3_194891787_194896717	-0.188407	2.16968	-0.995323	0.325203	0.849495
chr16_89374753_89377524	-0.096147	0.0911315	-0.752227	0.456053	0.881412
chr12_68024154_68025182	-0.110992	-1.17029	-0.585225	0.561485	0.89885
chr8_97685309_97686122	-0.0216361	2.0669	-0.131434	0.896051	0.932447
chr6_36687276_36690880	-0.126916	1.21068	-0.801045	0.427554	0.876351
chr3_123967032_123968303	0.0166738	1.73174	0.0834291	0.933901	0.935241
chr2_47947150_47947944	0.0848614	1.38802	0.497809	0.62118	0.908388
chr2_7577865_7578732	-0.0975158	1.86957	-0.406735	0.68624	0.913948
chr13_31292598_31296855	-0.11237	-0.0935767	-0.980212	0.332519	0.851969
chr3_48784829_48787382	0.104118	-0.572596	1.09021	0.281755	0.835261
chr15_85376395_85377580	-0.0875297	-0.0753356	-0.543795	0.589419	0.903803
chr1_154838535_154840731	0.0844654	1.71369	0.476639	0.636057	0.909057
chr1_45345071_45347289	0.11756	-0.59951	0.78275	0.438106	0.878809
chr22_19884103_19886267	-0.116349	0.928271	-0.514523	0.609547	0.907138
chr4_41509683_41511052	-0.0745002	-0.366898	-0.635165	0.52872	0.893295
chr13_100269645_100270233	0.0469431	0.442574	0.288228	0.774571	0.922063
chr2_143737156_143738600	-0.0856434	0.535043	-0.558805	0.579222	0.901525
chr5_126300590_126301321	-0.0792959	0.967232	-0.454165	0.652017	0.911721
chr17_41957047_41958436	-0.0866564	0.580825	-0.535543	0.595061	0.90435
chr3_49352638_49353470	-0.0113377	-0.0916604	-0.0729309	0.942203	0.935921
chr7_22725720_22726934	-0.105294	-2.14032	-0.504628	0.616422	0.907841
chr3_150791422_150792150	-0.0364083	-1.25372	-0.172686	0.863717	0.929873
chr15_85191005_85192785	0.0954291	-0.490928	0.638392	0.526638	0.89294
chrX_119903896_119906186	0.0637061	-0.582095	0.503037	0.617531	0.907953
chr2_192565398_192570545	0.112877	-0.0742079	0.868501	0.389989	0.868853
chr1_41181983_41182950	-0.0355232	-0.461219	-0.184891	0.854193	0.929408
chr11_72459626_72466155	-0.0751757	0.261427	-1.20571	0.234587	0.813713
chr20_34753136_34753851	-4.8356e-05	0.0851954	-0.000285152	0.999774	0.939266
chr7_131582343_131584974	-0.164792	0.00922061	-0.63854	0.526543	0.892907
chr2_58674853_58675750	0.0997261	1.15154	0.529203	0.599413	0.905152
chr17_32732638_32733926	-0.132182	-0.0453549	-0.778462	0.440602	0.878859
chr14_79072430_79072904	0.0173321	1.03151	0.0894772	0.929122	0.934829
chr19_35589480_35591200	-0.083017	1.60983	-0.285684	0.776505	0.922235
chr16_1375053_1378518	0.114808	0.110404	0.865173	0.391793	0.869073
chr5_179382124_179384920	-0.0956318	-0.171626	-0.852547	0.398681	0.87068
chr1_223871355_223872304	0.0570436	0.675076	0.337717	0.737236	0.918411
chr10_7378650_7380189	0.115377	-0.54902	0.822469	0.415393	0.872936
chr3_23260634_23263712	0.104653	-0.728059	0.877511	0.385134	0.867314
chr22_38655128_38659315	-0.0840913	-0.128181	-1.1255	0.266683	0.828105
chr19_13387164_13389691	-0.0884519	0.00753458	-0.990936	0.327316	0.850545
chr17_75910490_75911380	0.0566715	0.0855153	0.305134	0.761751	0.9209
chr4_57167233_57168268	0.0709931	-0.571308	0.568999	0.572346	0.90061
chr9_94137195_94137913	0.0693255	-0.322626	0.379689	0.706064	0.916089
chr14_53521422_53522309	0.0479207	-0.430774	0.318792	0.751443	0.91982
chr4_120044896_120048153	0.0958939	-0.742259	0.71128	0.48079	0.885413
chr19_49750472_49751878	-0.0797443	3.57634	-0.382226	0.704195	0.916031
chr7_104632569_104634922	0.103417	0.422008	0.791324	0.433141	0.877339
chr19_40666785_40668130	-0.00334539	3.23767	-0.0116279	0.990777	0.939187
chr2_198100071_198101723	-0.0803298	-0.471261	-0.563058	0.576349	0.900756
chr10_27903871_27904759	-0.0678717	-0.520469	-0.226194	0.822133	0.927173
chr6_106325882_106326592	-0.0138398	-0.0216579	-0.0808146	0.935968	0.935241
chr3_129200527_129201734	-0.0831914	0.370517	-0.527473	0.600604	0.905293
chr4_7988602_7989715	-0.0861256	0.305429	-0.574811	0.568445	0.900113
chr15_38729904_38730835	0.115608	-0.667241	0.604451	0.548751	0.896258
chr3_126380466_126381339	-0.0379037	-0.408625	-0.166773	0.868339	0.930339
chr2_88649893_88651051	0.0873382	-0.282374	0.611899	0.543859	0.896164
chr14_89930277_89931157	0.0310369	0.128841	0.196428	0.84521	0.92893
chr9_71534469_71535685	0.0759808	-2.07169	0.563169	0.576274	0.900756
chr7_151099298_151100219	-0.0220511	1.14152	-0.107481	0.914912	0.933852
chr20_34406715_34408245	0.0692682	2.85038	0.28768	0.774987	0.922163
chr5_43301832_43303008	0.0686138	0.637235	0.384507	0.702517	0.915748
chr2_43926838_43928516	0.0977555	-0.6173	0.387377	0.700407	0.91552
chr14_85937504_85938824	0.101888	-0.88074	0.669584	0.506738	0.88938
chr20_24753923_24754950	0.0900324	2.26011	0.361293	0.719667	0.916949
chr3_197410089_197411303	-0.0781386	0.380782	-0.417768	0.678216	0.913486
chr15_101483305_101484641	0.0587409	-0.214494	0.32178	0.749194	0.919571
chr5_172247087_172248374	-0.0538112	1.22821	-0.356994	0.722859	0.91735
chr13_51319393_51320318	-0.0147651	2.74495	-0.0631793	0.949919	0.936479
chr20_33883661_33885494	0.0983826	0.904567	0.593188	0.556194	0.897917
chr10_98600487_98601278	-0.0591647	-0.16763	-0.470542	0.64037	0.909777
chr6_35323494_35329422	0.107853	-1.29239	0.955307	0.344815	0.856198
chr7_99728117_99731015	-0.0787633	-0.352773	-0.896107	0.375235	0.86367
chr9_75637803_75638499	-0.0502629	0.0709098	-0.339241	0.736096	0.918324
chr17_3721808_3722729	-0.0436144	-0.720873	-0.193132	0.847774	0.92902
chr3_194730114_194731245	-0.0794697	-0.22322	-0.560311	0.578204	0.901269
chr1_200346582_200347705	0.0221834	1.10339	0.131948	0.895647	0.932351
chr3_49935889_49937041	0.0480679	1.02683	0.240555	0.811055	0.926327
chr10_126228218_126229494	0.092444	-0.418986	0.768979	0.446151	0.879971
chr16_12543281_12544356	-0.00433987	2.23368	-0.0184535	0.985363	0.938872
chr10_32551912_32552690	0.06376	0.921866	0.316044	0.753513	0.920172
chr2_70354871_70355708	-0.00471603	-0.899874	-0.0185912	0.985254	0.938872
chr17_49841664_49842197	-0.0888674	-0.508599	-0.518025	0.607122	0.906518
chr21_37318371_37319181	0.0525831	0.490753	0.245459	0.80728	0.925974
chr11_3160084_3161293	0.0744679	0.955431	0.339324	0.736034	0.918324
chr12_50294313_50295280	0.0617699	0.188961	0.367522	0.715051	0.9164
chr16_46923195_46924555	-0.0835655	-0.0470799	-0.726129	0.471733	0.884509
chr1_92932056_92933067	-0.0556642	-2.20635	-0.254972	0.799973	0.925026
chr15_60551277_60552410	0.0953361	0.909957	0.642061	0.524276	0.892173
chr11_74814263_74815352	0.103153	2.08147	0.532069	0.597444	0.904561
chr11_63538841_63539830	0.0316878	0.765876	0.177125	0.86025	0.929577
chr1_36945197_36946032	0.0642945	0.176198	0.341927	0.734088	0.918067
chr6_16739764_16744787	-0.122622	0.757336	-1.03794	0.305157	0.842734
chr11_78787013_78788036	0.095709	0.9638	0.445883	0.657941	0.912482
chr5_174968629_174970304	0.107124	0.715317	0.813381	0.420525	0.87497
chr7_150412321_150417704	0.0862792	0.138401	1.0732	0.289225	0.837546
chr7_30308871_30311376	-0.0954296	-1.03825	-0.709296	0.482007	0.885413
chr3_39282753_39283648	0.103697	-0.166161	0.576293	0.567452	0.900057
chr2_233330778_233331676	0.0858892	-1.39609	0.405834	0.686897	0.913992
chr5_156561592_156562570	-0.0437273	-0.513014	-0.226193	0.822133	0.927173
chr11_19959359_19960584	-0.090212	0.658721	-0.627572	0.533636	0.894212
chr9_132187639_132188907	0.00661849	1.97335	0.0232796	0.981536	0.938527
chr6_137397224_137398421	-0.0905525	-0.248222	-0.834118	0.40887	0.8721
chr2_148085193_148085873	0.0862216	-0.223924	0.552415	0.583553	0.902307
chr21_39877194_39879868	-0.0843109	-0.443579	-0.893579	0.37657	0.864359
chr11_4069899_4071638	0.175006	0.154918	0.848662	0.400816	0.871164
chr14_70200736_70201382	-0.0030405	0.32917	-0.0136497	0.989173	0.939083
chr10_131998366_132000004	-0.11606	1.19268	-0.507209	0.614626	0.907588
chr7_24868210_24869014	-0.027308	-1.27531	-0.143856	0.886293	0.931743
chr8_38700594_38701507	0.0102651	-1.35693	0.0495436	0.960718	0.937069
chr19_2026717_2027867	-0.0459266	0.0185573	-0.221248	0.825957	0.927236
chr3_23365434_23367646	-0.0987894	-0.130319	-0.696989	0.489598	0.886188
chr7_29092784_29093649	-0.0294829	2.01625	-0.115415	0.908659	0.933235
chr12_111704738_111705715	-0.0825802	-0.432735	-0.352514	0.726192	0.917963
chr6_37503639_37505113	-0.10606	0.570634	-0.518327	0.606913	0.906425
chr9_124369645_124370605	0.073213	0.300688	0.366612	0.715724	0.916418
chr6_6579314_6580406	0.0959204	-1.26734	0.622668	0.536824	0.894708
chr6_21953585_21955119	0.110535	-1.239	0.695389	0.49059	0.886193
chr11_113074216_113075851	0.121308	0.0735829	0.904696	0.370717	0.862568
chr1_207578060_207579572	0.0862601	-0.122854	0.619388	0.538961	0.895426
chr11_7374031_7375197	0.0888482	-0.826751	0.444567	0.658885	0.912586
chr12_118711646_118712907	0.0714549	-0.769455	0.532275	0.597302	0.90452
chr6_90927545_90929142	0.0938721	0.305577	0.721822	0.47435	0.884911
chr14_77192935_77194320	-0.0766705	-0.145899	-0.539211	0.59255	0.904108
chr4_122898544_122899557	-0.172062	-0.724946	-0.507443	0.614462	0.907588
chr5_14983719_14985390	0.133183	-1.39046	0.617395	0.540263	0.895455
chr2_216588456_216589563	-0.0891469	-0.936149	-0.488097	0.627986	0.908515
chr1_161631520_161632962	0.0256546	0.397437	0.094888	0.924849	0.934181
chr2_101761542_101762467	0.0167068	-0.0377388	0.0776399	0.938478	0.935502
chr22_46301768_46303628	-0.142283	1.09802	-0.55332	0.582939	0.902187
chr4_3529933_3535264	0.087169	-0.370272	1.29299	0.202988	0.796536
chr7_17222803_17223743	0.0543441	-0.66563	0.295623	0.768955	0.921642
chr3_12306428_12307554	-0.0931688	-1.58851	-0.503679	0.617083	0.907854
chr17_66176446_66177723	-0.0798108	0.443796	-0.498143	0.620947	0.908311
chr5_156932070_156933263	-0.0873455	-0.249384	-0.365804	0.716323	0.916484
chr4_84263271_84264079	0.0512871	-0.533718	0.288209	0.774585	0.922063
chr5_122025100_122026413	0.0524183	-0.232971	0.32135	0.749518	0.919679
chr7_21978658_21979812	0.013255	2.02552	0.0654173	0.948148	0.936287
chr16_85513591_85514505	-0.0672464	1.12982	-0.373311	0.71077	0.916239
chr1_182583041_182586174	0.0892842	0.354696	1.18287	0.243425	0.818264
chr7_65817118_65817585	0.0277237	-0.742593	0.180434	0.857668	0.92952
chr20_23990789_23992067	-0.00817149	-0.561336	-0.0340991	0.972958	0.938247
chr10_49654253_49655974	0.1067	-0.201455	0.579854	0.565069	0.899643
chr8_28729616_28730446	0.062669	-0.65329	0.431864	0.66802	0.913321
chr17_27485188_27487688	-0.0899928	0.378449	-0.799405	0.428493	0.8764
chr16_827797_845441	-0.14351	0.0715614	-1.31663	0.195008	0.791464
chr6_136747856_136748949	0.0773018	1.20577	0.352244	0.726393	0.917963
chr7_134434638_134435676	0.0577003	0.152701	0.428559	0.670405	0.913475
chr12_7251460_7252678	-0.0974784	-1.84818	-0.554924	0.581851	0.902077
chr15_69652073_69653026	-0.0235751	-0.0970605	-0.118936	0.905885	0.933235
chr19_3067665_3068555	-0.021364	0.842021	-0.122577	0.903019	0.933129
chr5_158931478_158932289	0.0981392	-0.922657	0.445599	0.658144	0.912547
chr8_42364430_42365663	-0.0759339	0.419255	-0.620283	0.538378	0.895143
chr1_32549390_32550485	-0.0348223	-0.440027	-0.185114	0.854019	0.929382
chr2_242782486_242789082	-0.105888	1.18742	-1.26818	0.211626	0.802441
chr8_38874174_38875417	0.0772691	0.128511	0.55611	0.581047	0.902034
chr17_7632615_7633910	0.115551	-0.501678	0.837099	0.407211	0.871995
chr3_136110241_136110904	-0.0608807	-0.6717	-0.414295	0.680738	0.913585
chr13_99210242_99212076	0.0856622	1.00835	0.706771	0.483559	0.885627
chr12_122048963_122049993	-0.0441289	1.09307	-0.247605	0.80563	0.925785
chr5_131312621_131313430	-0.0621287	0.240094	-0.349056	0.728767	0.918018
chr1_154066794_154068418	0.0361119	-1.05397	0.220895	0.82623	0.927236
chr1_231829748_231831172	0.0903675	-0.109433	0.606643	0.547309	0.896258
chr10_115069394_115070872	0.0967173	-1.74404	0.777719	0.441035	0.878859
chr2_42443086_42444864	-0.0800871	-0.39359	-0.50396	0.616888	0.907843
chr19_33674930_33675766	0.0681822	-0.170149	0.499108	0.620273	0.908304
chr22_50227660_50228984	0.092483	-0.807607	0.729573	0.469646	0.883944
chr8_22451690_22463821	-0.0894585	-0.119696	-1.42483	0.161497	0.767607
chr12_110835989_110836736	0.0455945	-1.3217	0.20648	0.837401	0.928134
chr10_64239858_64241082	-0.0201579	-1.38074	-0.100345	0.920541	0.934088
chr11_77681228_77681974	0.0354765	-1.6841	0.14549	0.885011	0.931722
chr13_43469175_43471891	0.123035	0.913899	0.898955	0.373733	0.863067
chr10_20258898_20261740	0.102844	-0.706401	0.696079	0.490162	0.886193
chr14_75777141_75778333	0.0643465	0.864772	0.392346	0.69676	0.915116
chr2_48372606_48374077	-0.0976344	1.78055	-0.521093	0.605002	0.905926
chr21_35831667_35832885	-0.043686	1.56956	-0.207104	0.836916	0.927981
chr17_5013828_5016227	-0.0831156	-0.470254	-1.17373	0.247028	0.818986
chr8_8537323_8539120	-0.0970969	1.3322	-0.540655	0.591563	0.904078
chr5_175950243_175951495	-0.043171	-1.20151	-0.184114	0.854798	0.929408
chr3_176908614_176910159	0.104628	-0.314644	0.593038	0.556293	0.89794
chr7_150597997_150599127	0.0882574	0.300569	0.480446	0.63337	0.908638
chr6_108960666_108962145	-0.103505	2.12259	-0.520658	0.605302	0.906106
chr8_134670218_134671022	0.0153775	-0.180373	0.0937359	0.925759	0.934403
chr14_100239757_100241525	-0.109425	2.11956	-0.56141	0.577461	0.901007
chr21_35173152_35176085	-0.0928432	-0.731501	-0.650563	0.518824	0.891797
chr7_133726830_133727717	-0.0503799	0.235917	-0.163416	0.870964	0.930668
chr8_98880158_98882698	0.0854298	-0.809006	0.967198	0.338907	0.854051
chr17_47662618_47663829	-0.0722934	0.354307	-0.417153	0.678662	0.913486
chr11_34467287_34468117	-0.0242803	0.0335937	-0.153618	0.878637	0.930962
chrX_13714647_13716530	-0.118256	0.640564	-0.781295	0.438952	0.878859
chr18_61219913_61221127	0.115944	-2.03955	0.762697	0.449849	0.880338
chr1_149746718_149747619	0.0454945	1.82813	0.192934	0.847928	0.92902
chr20_20036421_20037297	-0.0586151	-1.16709	-0.418437	0.677731	0.913486
chr17_26670472_26672037	0.131465	0.573978	0.509437	0.613077	0.907588
chr5_119541926_119543121	0.10421	1.37413	0.577893	0.56638	0.900057
chr1_2504156_2511582	0.0998864	1.04706	1.25003	0.218115	0.805691
chr19_46193795_46197517	-0.0736985	-0.0150383	-1.4267	0.16096	0.766916
chr2_101170652_101172057	-0.0996163	-1.21913	-0.735954	0.465794	0.883265
chr11_124744440_124747710	0.0915291	-0.0631639	1.18334	0.24324	0.818264
chr10_91552914_91554351	-0.0675181	-1.13977	-0.495628	0.622705	0.908515
chr12_121436608_121437576	-0.0600188	1.02415	-0.349598	0.728364	0.918018
chr1_41048945_41050045	-0.0839836	1.74122	-0.51551	0.608864	0.907138
chr6_151694589_151695971	0.0725038	0.0733384	0.512828	0.610723	0.907189
chr9_99174842_99177008	0.118066	-1.6012	0.898552	0.373945	0.863077
chr1_35512592_35513431	0.0759768	0.585733	0.479773	0.633844	0.908638
chr9_90483027_90484744	-0.11805	0.476552	-0.640524	0.525264	0.892355
chr17_75128584_75129250	-0.0131513	0.347428	-0.0681296	0.946001	0.936182
chr7_117475024_117476172	-0.0910263	-1.35278	-0.431877	0.66801	0.913321
chr3_46889716_46890491	-0.00170388	0.74852	-0.00975098	0.992266	0.939235
chr20_47263532_47264648	0.0343402	-0.541613	0.140088	0.889251	0.93184
chr3_167689931_167691071	0.086926	-0.2262	0.546501	0.587574	0.903468
chr13_77174041_77174761	-0.00381761	-1.43707	-0.0204898	0.983748	0.938859
chr12_110775941_110777061	-0.0647032	0.073212	-0.385574	0.701732	0.915616
chr13_108978143_108979356	0.0798105	-0.787872	0.526406	0.601338	0.905358
chr8_33414746_33415913	0.0585062	0.40571	0.387628	0.700222	0.915506
chr11_10930819_10931420	-0.0530461	0.953654	-0.310023	0.758056	0.9209
chr20_62563603_62567290	0.124308	-0.503293	0.887099	0.380009	0.865451
chr10_29632618_29633679	0.0921908	-0.41955	0.565027	0.57502	0.90061
chr10_121079802_121081306	-0.176348	1.14543	-0.751398	0.456547	0.881412
chr4_6547958_6548762	0.0712628	-0.544572	0.562247	0.576896	0.90085
chr7_73454962_73456075	0.0369433	1.20558	0.162337	0.871808	0.930674
chr14_73678113_73678736	-0.0216851	0.745652	-0.140321	0.889068	0.93184
chr14_77679407_77680189	0.0467374	0.0099689	0.325159	0.746653	0.919173
chr5_177647851_177651762	0.101847	-0.00143863	0.923876	0.360757	0.860139
chr19_31380402_31381602	0.0154031	-2.23412	0.071149	0.943612	0.936018
chr5_134544019_134545265	-0.0861694	1.47706	-0.520392	0.605486	0.90617
chr14_93715432_93716498	0.0511673	-1.30192	0.233635	0.816388	0.926952
chr15_31246074_31246613	-0.00516431	1.51779	-0.0272519	0.978386	0.938344
chr16_56374924_56376607	-0.1147	1.43549	-0.477931	0.635144	0.908751
chr3_46462771_46465380	-0.0913379	2.67642	-0.432395	0.667637	0.913321
chr1_24512719_24514806	-0.0975328	0.85972	-0.829533	0.41143	0.872232
chr3_192126776_192128056	0.0792685	1.13119	0.299954	0.765672	0.921169
chr12_62918969_62919823	-0.0342066	-0.756092	-0.147722	0.883259	0.931533
chr9_138831198_138831853	-0.0400457	1.4633	-0.176945	0.860391	0.929577
chr14_68033348_68034915	-0.0627121	2.59061	-0.377002	0.708045	0.916185
chr8_37697815_37701235	-0.0964942	-0.236549	-0.963181	0.340896	0.85477
chr6_2850160_2859801	-0.119405	1.58271	-1.36686	0.178843	0.7823
chr8_97403135_97404272	-0.0529308	-1.54192	-0.317521	0.7524	0.919942
chr2_68433000_68434997	-0.0823682	-0.236219	-0.552968	0.583178	0.902187
chr12_6163505_6164342	-0.0698951	1.08429	-0.405828	0.686901	0.913992
chr10_35751218_35753218	0.0870969	-0.664602	0.610004	0.545102	0.896229
chr3_24418682_24419263	0.00149142	1.27057	0.00474227	0.996238	0.939266
chr15_58362789_58363835	0.026518	-0.479075	0.156765	0.876171	0.930918
chr17_79419002_79420335	-0.026039	0.981781	-0.111754	0.911544	0.933421
chr6_44701277_44702418	0.0981441	-2.1436	0.576258	0.567475	0.900057
chr12_57321915_57322605	0.0361498	-0.31024	0.214726	0.831006	0.927446
chr19_44263107_44264037	0.0470692	1.04639	0.236193	0.814415	0.926778
chr6_43932184_43933507	0.0974838	0.643575	0.472636	0.638887	0.909648
chr17_18647295_18648704	0.0567547	-0.908254	0.320028	0.750513	0.91982
chr16_55698078_55698928	-0.0877994	-0.0502679	-0.340115	0.735442	0.91812
chr16_71682765_71683621	0.0423195	0.422029	0.184686	0.854352	0.929408
chr2_24875023_24876703	0.0951298	-0.559191	0.528872	0.599641	0.905176
chr17_26548432_26549666	0.0883149	0.476231	0.540766	0.591487	0.904078
chrUn_gl000216_80577_81405	-0.292328	2.19562	-0.889515	0.378725	0.865049
chr2_47193637_47195960	-0.123398	0.0774893	-0.998153	0.323845	0.849166
chr3_123410794_123414330	0.128697	0.586411	1.02986	0.308892	0.844222
chr8_126458714_126459793	-0.0767758	0.676626	-0.452002	0.653562	0.91184
chr5_60851950_60852664	0.0320208	-0.496435	0.16938	0.8663	0.930135
chr3_180396752_180398041	-0.087542	-0.150745	-0.673489	0.504276	0.888881
chr17_14243983_14244891	-0.0617789	-0.0975766	-0.369527	0.713567	0.916382
chr6_136856383_136859573	-0.090479	-0.812478	-0.866006	0.391341	0.869001
chrX_48325995_48328624	-0.0926081	0.616849	-0.826208	0.413292	0.872558
chr2_23874217_23875285	-0.0643019	-0.0691968	-0.353005	0.725827	0.9179
chr8_42176693_42177734	0.0395625	-0.40668	0.266218	0.791356	0.924032
chr17_46961706_46962744	-0.0670143	0.113182	-0.505287	0.615963	0.907827
chr12_65165711_65166875	0.0526877	-0.752784	0.286502	0.775883	0.922225
chr1_4692323_4694582	0.116106	2.11826	0.343138	0.733183	0.918067
chr15_51613966_51615953	0.156353	0.416563	0.985862	0.329771	0.850899
chrX_132691409_132692197	0.069247	-1.24262	0.388734	0.69941	0.915384
chr22_20121027_20122288	-0.0698684	0.658719	-0.311689	0.756798	0.920679
chr19_15001109_15003553	-0.0865943	-0.996621	-0.880328	0.383624	0.866873
chr19_49265242_49266345	0.0473178	1.06119	0.189176	0.850854	0.92916
chr18_32444559_32445326	-0.0202705	-0.445777	-0.137541	0.891251	0.931956
chr16_389230_391632	0.112773	0.0361084	0.728591	0.47024	0.884077
chrX_64905504_64907013	0.0636596	-0.136064	0.44656	0.657456	0.912406
chr6_139493800_139495110	0.0804517	0.70249	0.472861	0.638728	0.909648
chr6_10730244_10731130	0.0160795	-1.70706	0.0944667	0.925182	0.934272
chr20_5019699_5020627	0.0588943	0.165549	0.353973	0.725106	0.917853
chr17_37067939_37069881	0.109395	0.453523	0.602173	0.550253	0.896643
chr20_23234520_23236030	0.0125355	-0.495822	0.0678255	0.946242	0.936182
chr2_173836426_173837155	-0.0464181	-0.292754	-0.240189	0.811336	0.926396
chr19_54681775_54684432	0.0938717	-0.387172	0.788766	0.434619	0.877722
chr10_114761995_114762618	-0.0261357	-0.183302	-0.156999	0.875988	0.930918
chr11_61551042_61552277	0.102159	0.3878	0.509132	0.613289	0.907588
chr4_13499880_13500683	-0.0565536	-2.11325	-0.295144	0.769319	0.921642
chr6_42384967_42385841	-0.0677721	0.805437	-0.472038	0.63931	0.909692
chr8_132819331_132820526	-0.067742	1.37583	-0.351688	0.726807	0.917963
chr19_58249580_58250595	-0.0779477	-0.486428	-0.788007	0.435058	0.877892
chr16_29203183_29204769	-0.108866	0.372377	-0.571391	0.570739	0.900269
chr9_129543472_129544809	-0.0755745	-0.174563	-0.810414	0.422209	0.875268
chr5_179012032_179014102	0.116945	-1.72896	0.914176	0.365773	0.860867
chr17_8861408_8872691	-0.0810245	0.506532	-1.38244	0.174047	0.777889
chr14_66969465_66969960	-0.0619469	1.57139	-0.262027	0.794564	0.924533
chr10_18706786_18708681	0.119697	-1.45413	0.948177	0.348391	0.856741
chr5_18737070_18737938	-0.041586	-0.28129	-0.20935	0.835174	0.927876
chr22_32046973_32048388	0.0064576	2.17387	0.0339691	0.973061	0.938247
chr22_30303279_30305031	-0.10576	-0.0971693	-0.836999	0.407267	0.871995
chr15_53092313_53093377	-0.00297659	0.0346901	-0.0149736	0.988123	0.939022
chr8_70906102_70907633	0.0870122	-0.27333	0.845701	0.402447	0.871485
chr2_107175568_107177163	0.096932	-1.7927	0.659249	0.513286	0.890866
chr9_21465668_21466327	0.00256254	-0.224678	0.0181816	0.985579	0.938872
chr3_126325776_126326668	0.0793065	-0.0967434	0.565739	0.574541	0.90061
chr2_113512126_113512786	0.0739677	-0.456363	0.422484	0.674798	0.913486
chr15_63661379_63662702	0.0656089	1.01514	0.439583	0.662462	0.913262
chr5_178800444_178802562	0.0672006	2.20485	0.211735	0.833324	0.927736
chr1_17438134_17439229	-0.103004	0.150148	-0.455559	0.651022	0.911662
chr3_122337330_122338454	0.0773597	0.746944	0.432248	0.667743	0.913321
chr7_111820239_111821082	0.0311368	0.933732	0.177176	0.860211	0.929577
chr18_19184620_19185717	0.0829619	1.91355	0.513105	0.61053	0.907182
chr11_16762379_16763822	0.0966367	-0.00752022	0.577844	0.566413	0.900057
chr11_60756044_60757193	-0.0899344	-0.84537	-0.620676	0.538121	0.895064
chr2_31230609_31231680	0.0292207	-0.60805	0.123931	0.901953	0.933129
chr14_21552411_21554518	0.103511	-1.23939	0.838339	0.406523	0.87186
chr17_53808743_53809672	-0.0620801	0.24919	-0.368613	0.714243	0.9164
chr21_44927624_44929503	0.0990906	0.591857	0.712281	0.480176	0.885413
chr9_35789304_35793067	-0.0864847	0.0547687	-0.984957	0.33021	0.850962
chr7_148488301_148489363	-0.0151563	2.1963	-0.0908192	0.928062	0.934713
chr1_47018149_47019303	-0.0719231	0.704846	-0.351909	0.726643	0.917963
chr21_45936388_45937700	-0.0678664	1.28743	-0.305806	0.761242	0.9209
chr11_61270074_61271199	0.0903469	0.300314	0.480507	0.633327	0.908638
chr16_70428757_70430260	0.0879202	-0.073404	0.810122	0.422375	0.875268
chr3_71446298_71447249	-0.0107121	0.131148	-0.0564447	0.955252	0.936858
chr10_52360592_52361454	-0.0635317	-0.302925	-0.433687	0.666706	0.913321
chr17_55896486_55897190	0.0493135	-0.0232915	0.292918	0.771008	0.921708
chr3_128335202_128339998	-0.0690596	-0.135659	-1.25858	0.21504	0.804335
chr9_132120843_132121547	0.0428481	0.193138	0.224603	0.823363	0.927236
chr19_39759153_39760555	-0.0404451	1.5799	-0.172107	0.864169	0.929873
chr4_57687159_57688442	-0.0970933	0.299002	-0.715431	0.478248	0.885209
chr12_7733041_7737115	0.114521	3.01047	0.661159	0.512073	0.890763
chr6_150673122_150674145	0.0784004	-0.204941	0.298459	0.766804	0.921313
chr11_63452446_63454275	-0.0866796	0.212874	-0.729651	0.469599	0.883902
chr5_34538047_34538672	0.0263606	-0.160494	0.126214	0.900157	0.933022
chr19_9810937_9811984	0.0652828	-1.92784	0.304907	0.761923	0.9209
chr3_71689497_71691002	-0.0726868	-0.388738	-0.566621	0.573946	0.90061
chr4_139965674_139966605	-0.0414615	0.379286	-0.256104	0.799104	0.924919
chr11_1212801_1213574	0.169463	1.47463	0.665509	0.509315	0.890233
chr7_142180129_142181020	0.0178184	1.36124	0.0900018	0.928708	0.934793
chr1_10397663_10398515	-0.0048432	-0.21896	-0.0255948	0.9797	0.938355
chr16_88117114_88119079	0.0923211	0.838607	0.583783	0.562446	0.899177
chr15_51424058_51426937	0.188689	0.767833	1.05454	0.297583	0.841011
chr14_93696583_93702066	0.100225	0.110762	0.966755	0.339126	0.854064
chr17_61759542_61760820	-0.0324115	-0.613409	-0.167913	0.867447	0.930137
chr5_100173660_100174314	-0.0109239	1.22003	-0.0634529	0.949703	0.936442
chr15_57337586_57338909	-0.0420204	2.00493	-0.203911	0.839394	0.928355
chr17_29332287_29337558	0.0789769	-0.331179	1.12547	0.266695	0.828105
chr1_226896053_226897690	0.0993196	1.04042	0.809255	0.422868	0.875268
chr6_8982781_8983986	0.0754885	-0.705451	0.622445	0.536969	0.894745
chr12_105186393_105187242	-0.0679224	-0.436876	-0.547529	0.586874	0.903214
chr20_25071214_25072367	-0.0806817	0.864074	-0.30337	0.763085	0.921
chr13_29137368_29138450	-0.0834409	-0.182404	-0.530649	0.598419	0.904841
chr8_1860252_1861228	0.0621959	0.19668	0.244375	0.808114	0.926078
chr8_38728426_38730120	0.0912483	0.509636	0.599776	0.551834	0.896871
chrX_77180917_77181695	-0.0263767	-0.749008	-0.147016	0.883813	0.931644
chr1_112941893_112942557	-0.025225	0.946878	-0.115426	0.90865	0.933235
chr2_220172697_220174323	0.116925	1.03923	0.789949	0.433936	0.877596
chr1_159837681_159840009	0.0985813	0.387471	0.875211	0.38637	0.867884
chr4_129767712_129768868	-0.0140534	1.45038	-0.081844	0.935154	0.935241
chr5_180336135_180337279	0.019333	-0.711254	0.106132	0.915976	0.933852
chr8_124406621_124409600	-0.084397	-0.670103	-1.24899	0.218493	0.806238
chr1_236350942_236352144	0.0999791	-0.220691	0.587332	0.560083	0.898556
chr10_92606395_92607978	-0.0740197	-1.01429	-0.760964	0.450873	0.880459
chr12_104577080_104577782	0.0272079	0.621607	0.167006	0.868156	0.930271
chr5_172629498_172630296	-0.0269657	0.257744	-0.150304	0.881235	0.931313
chr10_135157737_135159186	0.0381439	-0.252868	0.173972	0.862712	0.929804
chr19_45614000_45614693	-0.0799889	0.505073	-0.39549	0.694456	0.914916
chr8_143417803_143418370	0.00984611	0.121101	0.0501948	0.960202	0.937069
chr2_160663182_160664205	0.05043	-0.940151	0.267034	0.790732	0.924032
chr1_22114299_22115215	0.0310801	0.140804	0.169062	0.866549	0.930135
chr13_21000805_21001694	-0.0148358	1.44358	-0.0719238	0.942999	0.936007
chr1_20185199_20186135	-0.0442663	-1.26993	-0.23366	0.816369	0.926952
chr2_149896638_149897579	-0.03659	-0.0518068	-0.188775	0.851166	0.92916
chr5_167550593_167551270	-0.0365333	-0.365896	-0.183652	0.855158	0.929408
chr2_37006825_37008521	-0.0690161	-0.20615	-0.556281	0.580931	0.902034
chr16_48198426_48200332	0.0862848	-0.700604	0.954672	0.345133	0.85625
chr1_212751000_212751831	-0.0616382	-1.34674	-0.350862	0.727422	0.918018
chr6_34318094_34318968	0.0261983	0.379322	0.122976	0.902705	0.933129
chr17_35487779_35488838	-0.028921	-1.01132	-0.171547	0.864607	0.929896
chr1_167297529_167299057	0.106871	-0.734397	0.873113	0.387499	0.868321
chr16_31143219_31144311	-0.02506	0.309263	-0.106281	0.915858	0.933852
chr3_177070565_177071768	-0.076384	-1.20465	-0.491973	0.625266	0.908515
chr5_42822395_42823783	-0.00822799	-1.40363	-0.0419445	0.966739	0.937887
chr9_126104378_126107093	-0.112973	0.526801	-0.786209	0.436099	0.878181
chr8_2129996_2132139	0.162668	-0.133177	0.969679	0.337683	0.853847
chr6_51142201_51142659	-0.0601482	-0.941088	-0.349837	0.728186	0.918018
chr4_77171765_77173558	0.104007	-0.382099	0.918857	0.363347	0.860867
chr19_42584593_42586867	-0.138591	-0.226481	-0.684574	0.497323	0.887648
chr21_43732168_43733533	-0.0288526	1.71517	-0.114061	0.909726	0.933258
chr9_4738803_4743738	-0.0793776	-0.224273	-1.2275	0.226377	0.810416
chr20_25967372_25969163	0.106357	0.879116	0.683181	0.498194	0.887893
chr10_100023876_100024873	0.0380794	0.900948	0.216026	0.829999	0.927386
chr3_53059870_53060944	-0.0444167	-0.382298	-0.228546	0.820316	0.9271
chr11_45204290_45204971	0.0229828	0.856372	0.160293	0.873408	0.93078
chr6_84259773_84261021	0.0953922	-1.60831	0.675213	0.503191	0.88875
chr18_47007650_47009068	-0.0577887	1.69629	-0.309431	0.758503	0.9209
chr5_138508921_138510499	-0.0678586	-1.10784	-0.577161	0.56687	0.900057
chr14_71605038_71607037	-0.0970117	0.211926	-0.864235	0.392302	0.869073
chr8_135040663_135042213	-0.0644391	-1.46504	-0.435423	0.665455	0.913321
chr2_85971715_85973144	-0.0967342	-0.763472	-0.696041	0.490185	0.886193
chr1_180484544_180485594	-0.0624392	-0.531661	-0.605889	0.547805	0.896258
chr20_55299037_55299897	0.0355635	-1.2498	0.207831	0.836352	0.927957
chr15_75723191_75724350	-0.0887598	-0.612507	-0.439136	0.662784	0.913321
chr2_225816096_225818779	0.0839267	-0.227432	0.977647	0.333772	0.852611
chr13_80735299_80736284	-0.0485808	-1.27172	-0.305176	0.761719	0.9209
chr22_26971856_26973473	0.0886763	-1.15032	0.909245	0.36834	0.862354
chr1_35730025_35731350	0.0852246	-1.02242	0.826269	0.413258	0.872558
chr1_26672083_26673473	-0.100804	0.128644	-0.528815	0.59968	0.905176
chr2_112958738_112959692	0.0520025	-0.93613	0.285988	0.776274	0.922225
chr3_176859426_176860292	-0.0645186	-0.0585569	-0.371509	0.712101	0.9163
chr20_32661430_32662944	0.0796556	1.63763	0.464809	0.644436	0.910608
chr11_3917160_3918522	0.0596286	-0.977673	0.378029	0.707287	0.916119
chr11_68377658_68378588	0.0426317	-0.169669	0.191569	0.84899	0.929152
chr1_46531062_46531469	0.037594	-0.565573	0.237077	0.813734	0.926703
chr17_37312614_37313586	0.0461395	0.070134	0.198138	0.84388	0.928825
chr12_110307460_110310198	0.090994	0.464493	0.768514	0.446424	0.879971
chr11_116859716_116861212	0.0900743	-0.50053	0.508074	0.614024	0.907588
chr11_133004237_133004886	0.0668789	-0.00517951	0.392753	0.696461	0.915102
chr5_171125017_171126116	0.0323156	1.13402	0.221231	0.82597	0.927236
chr5_99841799_99842440	0.0668584	-0.93417	0.417004	0.678771	0.913486
chr3_36136513_36137421	0.049144	-1.92301	0.238297	0.812794	0.926566
chr22_31520363_31524050	-0.143163	1.58824	-0.766155	0.447811	0.880252
chr19_16162320_16162869	0.0350081	0.673059	0.199102	0.843131	0.928767
chr1_44084157_44087857	0.156869	2.18066	0.510601	0.612268	0.907588
chr10_52102909_52104496	0.061366	-1.00383	0.313202	0.755656	0.920446
chr11_19572030_19574170	-0.0774151	1.75942	-0.271044	0.787667	0.923557
chr15_40593200_40594656	-0.0991056	-1.15943	-0.726661	0.47141	0.884509
chr9_71155952_71157158	0.0791657	-0.703397	0.448721	0.655909	0.912251
chr9_86213036_86214420	0.105092	-0.605579	0.684501	0.497368	0.887695
chr16_12817502_12818455	0.0885855	0.399625	0.411711	0.682616	0.913806
chr3_12364064_12365419	0.0230573	-0.0905286	0.129732	0.897389	0.93257
chr5_60942767_60944267	0.0880405	-1.22664	0.519039	0.606421	0.906326
chr5_133288238_133289832	0.0977318	0.252442	0.758807	0.452148	0.880763
chr8_61895055_61895584	-0.0442246	2.27408	-0.224361	0.82355	0.927236
chr1_230702376_230703132	0.0434458	-2.31672	0.229985	0.819205	0.927074
chr7_142530081_142531453	0.0862927	0.258984	0.680698	0.499748	0.88804
chr22_30196772_30198315	-0.0901015	1.2743	-0.378317	0.707075	0.9161
chr4_156689793_156690745	-0.10516	-1.02927	-0.665841	0.509104	0.890233
chr3_120003409_120004524	0.0862333	0.235332	0.56601	0.574358	0.90061
chr1_77896485_77897540	0.0134006	-0.660488	0.0659051	0.947762	0.936262
chr4_175343869_175345166	-0.0967105	0.254505	-0.745661	0.459969	0.882123
chr2_43132447_43135405	-0.0839188	0.831722	-0.850035	0.400061	0.870976
chr13_29108439_29110066	-0.102428	1.32025	-0.43366	0.666725	0.913321
chr11_131543265_131544642	-0.0938436	-0.175166	-0.668746	0.507267	0.889563
chr3_47887240_47893250	0.1344	0.0614812	0.960307	0.342323	0.855145
chr7_129912673_129914055	-0.0880828	-0.228323	-0.491642	0.625498	0.908515
chr5_96565938_96567566	-0.0228089	-1.20827	-0.0923739	0.926834	0.934466
chr14_60048821_60051323	0.134563	-0.941434	0.975953	0.334601	0.852844
chr8_22880044_22880992	0.0636557	0.41754	0.367323	0.715198	0.9164
chr15_70535715_70536967	-0.0494493	1.10202	-0.313062	0.755762	0.920485
chr11_111748324_111751022	-0.0797708	-0.0236762	-1.21946	0.229381	0.811641
chr1_179567402_179569061	-0.019544	-1.81132	-0.0730963	0.942072	0.935921
chr7_1039357_1041305	0.0952617	1.48455	0.410134	0.683764	0.913806
chr6_55915223_55916152	-0.000890963	-1.14392	-0.00508431	0.995967	0.939266
chr14_106109370_106111527	0.0205544	2.04202	0.0640201	0.949254	0.93641
chr2_183471539_183472246	-0.0850296	0.113921	-0.40905	0.684554	0.913806
chr22_28978891_28979761	-0.0869208	-0.300974	-0.512338	0.611062	0.907377
chr22_26928201_26929359	0.0039002	3.12163	0.0196594	0.984407	0.938872
chr18_10620425_10622026	0.0689449	0.730268	0.442487	0.660376	0.912945
chr3_42546486_42547692	0.0872364	1.01576	0.362227	0.718974	0.916882
chr16_88176828_88178266	-0.10811	0.992777	-0.436359	0.664781	0.913321
chr9_68376892_68377993	-0.0927297	1.19037	-0.357977	0.722129	0.917268
chr1_229114210_229115866	0.124895	-0.40432	0.629544	0.532357	0.893621
chr6_81047919_81048444	-0.0339539	-0.980901	-0.201758	0.841067	0.9286
chr10_15476023_15477029	-0.0831169	0.182789	-0.48123	0.632817	0.908638
chrX_118646227_118647068	-0.0701885	-0.638412	-0.521851	0.604478	0.90589
chr3_135689361_135690104	-0.0362324	2.44944	-0.172445	0.863904	0.929873
chr17_36309657_36311411	0.112462	1.40393	0.392651	0.696536	0.915116
chr20_20388363_20389231	0.034391	-0.190106	0.205979	0.837789	0.928198
chrX_40140354_40141464	-0.0766269	-0.144295	-0.4972	0.621606	0.908452
chr1_21905752_21907319	0.108405	-1.46653	0.673052	0.504552	0.888881
chr1_154960368_154961063	-0.0483703	0.410781	-0.24333	0.808918	0.926105
chr6_6555862_6557732	0.0914883	-0.771834	0.914163	0.36578	0.860867
chr7_6273526_6274376	0.0347044	0.564218	0.23204	0.817619	0.927006
chr6_41958555_41960429	-0.047391	2.70566	-0.318368	0.751762	0.91982
chrX_103086193_103087701	-0.0936126	-0.142044	-0.869701	0.389341	0.86856
chr2_31332860_31334234	-0.0898208	-0.809432	-0.364223	0.717494	0.916696
chr6_44053463_44054207	-0.0326744	0.283745	-0.186793	0.85271	0.929196
chr12_122466975_122468918	-0.0974226	1.17873	-0.417526	0.678392	0.913486
chr17_14679027_14681125	-0.123316	-0.688197	-0.628041	0.533331	0.894067
chr7_26167018_26167757	0.0219968	-0.42667	0.102674	0.918703	0.933988
chr6_154664417_154665670	0.000778919	-0.21335	0.00477068	0.996216	0.939266
chr5_179592554_179594134	0.0880714	-2.01709	0.787685	0.435244	0.877897
chr7_97500791_97502434	-0.0821692	-0.159682	-1.06523	0.292777	0.838584
chr6_45864514_45865480	0.0660855	1.26199	0.338414	0.736714	0.918411
chr10_33955270_33956379	0.0947385	0.698932	0.550607	0.58478	0.90256
chr8_7255292_7255868	-0.0775503	-0.181504	-0.426539	0.671865	0.913475
chr10_27118557_27120407	0.103778	0.388313	0.700755	0.487268	0.885991
chr22_23878075_23878987	-0.065241	-0.282436	-0.257601	0.797956	0.924805
chr5_149923863_149925217	0.0893098	-0.0154	0.799905	0.428207	0.8764
chr10_18503639_18504333	-0.0186805	-0.570428	-0.136352	0.892186	0.931956
chr2_122913455_122914218	0.0129491	-0.95516	0.0582677	0.953808	0.936609
chr1_220473424_220474449	0.118905	-0.131803	0.787655	0.435262	0.877897
chr2_238630576_238632795	0.0925239	0.380818	0.611046	0.544418	0.896229
chr5_71183434_71183831	-0.0879755	0.502253	-0.422117	0.675064	0.913486
chr6_84256182_84256874	0.0537243	0.617806	0.293312	0.770709	0.921676
chr1_65544848_65546389	0.0517329	2.72228	0.293415	0.770631	0.921676
chr1_198462527_198464156	0.0293758	1.60382	0.116739	0.907616	0.933235
chr2_44471170_44471862	-0.0257239	-0.936121	-0.155307	0.877313	0.930936
chr3_30989700_30990641	0.0637645	-0.952497	0.318907	0.751356	0.91982
chr4_190641992_190644012	-0.1928	1.68305	-0.571563	0.570623	0.900269
chr2_182713066_182713865	-0.00162842	-0.417076	-0.00919505	0.992706	0.939242
chr8_41654835_41657450	0.0902442	0.134803	0.872763	0.387688	0.868321
chr22_30108492_30109412	0.0221709	1.13337	0.0937442	0.925752	0.934403
chr13_42074180_42076096	0.101297	-0.549542	0.687383	0.495569	0.887206
chr8_90796451_90797892	0.135138	0.418959	0.889813	0.378567	0.864985
chr8_21905020_21907217	-0.0865765	-0.513654	-0.825932	0.413447	0.872564
chr9_16145124_16148558	-0.100761	-1.04943	-0.832212	0.409933	0.8721
chr4_40955514_40956505	0.0677051	0.144297	0.396518	0.693704	0.914916
chr7_38059885_38060697	0.0516702	-0.321691	0.272139	0.786831	0.923421
chr9_3758519_3759617	0.0532358	-0.365832	0.267196	0.790608	0.924032
chr8_81408552_81410318	-0.0867344	0.215821	-0.616751	0.540683	0.895455
chr6_136549519_136551311	0.0845822	-0.812088	0.780596	0.439359	0.878859
chr8_142475378_142478397	0.175062	1.68862	0.54544	0.588297	0.903658
chr12_124389647_124390492	0.0439622	-0.354979	0.328542	0.744112	0.918894
chr12_125598649_125600333	0.0232219	2.51541	0.0916221	0.927428	0.934614
chr3_160424880_160425635	-0.00418169	-0.284925	-0.0186714	0.98519	0.938872
chr19_8111001_8111986	-0.0384699	1.4836	-0.214226	0.831394	0.927448
chr3_56159304_56159771	0.0495752	-0.163218	0.266182	0.791384	0.924032
chr12_40493152_40494202	-0.0506257	-1.07352	-0.23373	0.816315	0.926947
chr6_156954585_156956698	0.0905472	-0.743366	0.73157	0.468439	0.883758
chr21_30704849_30705689	0.00615058	0.845702	0.0330407	0.973797	0.938247
chr12_12594683_12595939	-0.0706035	1.567	-0.362949	0.718439	0.916834
chr21_42687773_42689696	0.103325	0.451568	0.619277	0.539034	0.895426
chr20_5815868_5817293	-0.0702582	0.0146285	-0.38883	0.699339	0.915382
chr5_71651490_71652014	-0.0379864	-0.413124	-0.212338	0.832857	0.927673
chr17_65037655_65039342	-0.0409808	2.56235	-0.201886	0.840968	0.9286
chr2_39054671_39060086	-0.140364	0.972587	-1.21516	0.231001	0.81224
chr1_65475441_65476188	0.0716086	0.634491	0.481075	0.632926	0.908638
chr8_23058664_23060473	0.13963	1.3234	1.05119	0.299101	0.841425
chr17_33458354_33459575	0.00412773	1.55723	0.0198827	0.98423	0.938872
chr2_105478215_105479346	0.0723453	-0.0317144	0.536676	0.594285	0.904279
chr1_22987816_22993174	-0.200739	0.889753	-0.995883	0.324933	0.849268
chr6_6883802_6888832	-0.0923468	0.448555	-1.16191	0.251746	0.821367
chr17_60728639_60732276	-0.127573	0.099275	-1.1994	0.237005	0.815262
chr6_417167_417878	-0.00675119	0.610532	-0.0335008	0.973432	0.938247
chr10_71327547_71328197	-0.00431253	-0.697392	-0.0214876	0.982957	0.938765
chr1_205201246_205202790	-0.0280804	2.64252	-0.119625	0.905343	0.933235
chr16_5167134_5167900	0.0275716	-0.0521544	0.145736	0.884817	0.931722
chrX_9346924_9348201	0.148093	0.659738	0.645195	0.522263	0.891807
chr18_33081631_33082933	0.101937	0.141046	0.70459	0.484902	0.885991
chr14_91713499_91714803	0.0921683	1.74358	0.471109	0.639968	0.909773
chr21_36823341_36824196	0.039757	-1.3286	0.226958	0.821542	0.927109
chr2_121132155_121134184	0.053222	2.04946	0.167911	0.867448	0.930137
chr9_20972915_20975103	0.157112	0.702725	0.936058	0.354522	0.858111
chrX_113172206_113173100	-0.0284512	-0.681732	-0.194468	0.846734	0.92902
chr19_8513844_8515360	0.0991949	0.533728	0.502509	0.617899	0.907953
chr1_28458598_28460535	0.0783343	0.191506	0.767279	0.44715	0.880072
chr1_145080412_145081371	-0.0526325	1.2711	-0.210647	0.834168	0.927876
chr7_157360856_157362565	-0.0836078	-0.628522	-0.807958	0.423606	0.875636
chr8_22673898_22674692	-0.0037582	0.0443803	-0.0203447	0.983863	0.938872
chr8_117127872_117129548	0.101132	-1.18255	0.602474	0.550055	0.89664
chr17_44322480_44323106	0.0445011	1.52575	0.146697	0.884064	0.931686
chr7_37561812_37562360	-0.0387108	-0.659517	-0.172246	0.864061	0.929873
chr9_38128781_38129963	0.0304491	-0.301094	0.134144	0.893921	0.932044
chr13_74637082_74638303	-0.0296587	-0.341627	-0.199161	0.843085	0.928767
chr11_36499879_36501041	-0.0542379	-0.91836	-0.338015	0.737013	0.918411
chr19_47244581_47253125	-0.0911879	0.143959	-1.17883	0.24501	0.818726
chr20_23673112_23674605	0.142198	1.09345	0.763876	0.449154	0.880252
chr1_176155802_176156761	0.0383742	1.59928	0.182612	0.855969	0.92952
chr6_45999849_46000300	-0.0129634	0.463698	-0.071906	0.943013	0.936007
chr19_3227148_3228986	0.106	0.570065	0.61997	0.538582	0.8953
chr3_48199564_48199901	0.014449	0.219103	0.0872741	0.930863	0.934957
chr5_88170947_88172864	-0.0895556	-0.68777	-0.499136	0.620253	0.908304
chr7_155826745_155828235	-0.0936007	1.0915	-0.832305	0.409881	0.8721
chr5_148667599_148669361	0.120532	-0.702781	0.795094	0.430969	0.877188
chr16_3193776_3196737	-0.133962	0.670158	-0.709907	0.481632	0.885413
chr21_33171856_33172916	-0.0423481	1.51406	-0.194176	0.846962	0.92902
chr10_29821429_29822266	-0.0255376	-0.162297	-0.136179	0.892321	0.931956
chr16_15665154_15667371	0.0955261	-0.0686996	0.785187	0.436692	0.87837
chr9_75035622_75036327	0.0657659	-0.488273	0.444907	0.658641	0.912547
chr5_169852578_169853516	0.0246933	-0.0877046	0.133547	0.89439	0.932123
chr3_170442215_170442809	-0.00934842	1.2473	-0.0561872	0.955456	0.936858
chr11_17372104_17376720	0.109159	0.356794	1.2495	0.218309	0.806016
chr16_32361895_32364846	0.0945937	2.13573	0.267529	0.790354	0.924032
chr1_94219445_94220312	0.059323	1.29534	0.241493	0.810333	0.926176
chrX_69250034_69250757	-0.0707799	-0.58776	-0.479645	0.633935	0.908638
chr8_8705444_8706877	-0.0983685	0.0232092	-0.756773	0.453353	0.88107
chr4_37393887_37396074	0.0978564	-0.0515583	0.976426	0.334369	0.852769
chr10_128192577_128193276	0.0624045	0.179841	0.295561	0.769002	0.921642
chr15_74607054_74608389	0.0524001	1.60608	0.221427	0.825818	0.927236
chr10_75617086_75618810	-0.0829417	0.480872	-0.601209	0.550888	0.896836
chr7_148600582_148601366	-0.0119623	-0.299241	-0.060783	0.951816	0.936562
chr3_50456143_50456770	-0.0260331	-0.118951	-0.101291	0.919795	0.934088
chr21_37809329_37810460	-0.120469	0.851395	-0.600577	0.551306	0.896847
chr10_5531364_5533521	0.0375299	2.3732	0.172364	0.863968	0.929873
chr17_28535028_28535797	0.0348429	0.547683	0.224957	0.823089	0.927236
chr1_168572460_168573468	-0.071696	0.261207	-0.52054	0.605384	0.906135
chr11_32129596_32130798	-0.0341726	2.53562	-0.186883	0.85264	0.929196
chr1_15544489_15546250	0.0997694	1.02176	0.761102	0.450791	0.880442
chr2_97439012_97440874	0.0887734	0.160919	0.730674	0.46898	0.883758
chr11_131969486_131970751	0.0852878	-1.82912	0.530046	0.598833	0.905028
chr4_151130081_151131010	-0.0688681	-0.478111	-0.291929	0.771759	0.921708
chr4_185333415_185335530	-0.0764217	0.519648	-0.676986	0.502077	0.888245
chr11_57293922_57300167	-0.0714767	-0.131046	-1.18088	0.244205	0.818598
chr1_198806172_198806964	-0.0153567	-0.245349	-0.0863759	0.931573	0.935067
chr11_130284223_130285118	-0.0908558	0.00159003	-0.510669	0.612221	0.907588
chr13_99994471_99995697	0.0805561	1.28867	0.608224	0.54627	0.896258
chr1_228122213_228123232	-0.103758	2.64926	-0.503327	0.617329	0.907953
chrX_147643797_147644976	-0.065851	-1.14764	-0.441049	0.661409	0.912985
chr3_12362315_12363434	-0.048829	-0.623588	-0.235812	0.814709	0.926813
chr10_3783863_3784722	-0.0264841	1.5598	-0.161141	0.872745	0.930674
chr20_34016203_34017324	0.0443082	-0.577647	0.248229	0.80515	0.925619
chr11_6240073_6241064	0.107415	1.86902	0.454898	0.651494	0.911697
chr1_87889131_87890128	-0.183247	0.380504	-0.700738	0.487279	0.885991
chr13_98824446_98825266	0.021422	-1.08928	0.109989	0.912935	0.933614
chr4_141052628_141053654	-0.0337752	0.841472	-0.158074	0.875146	0.930841
chr16_89665792_89667694	0.102986	0.95035	0.61474	0.541998	0.895773
chr5_60961471_60964350	-0.0907883	-0.864551	-0.926167	0.359579	0.859942
chr11_65583764_65586563	-0.122551	0.521088	-1.17629	0.246016	0.818844
chr1_95202698_95203379	0.000758566	-0.107377	0.00479885	0.996194	0.939266
chr11_34320982_34325162	-0.151512	2.43218	-1.00023	0.32285	0.848532
chr5_87961960_87963890	0.0927408	-0.507766	0.675036	0.503303	0.888778
chr11_74553985_74555004	0.0694181	0.0396761	0.325719	0.746233	0.919173
chr5_14035165_14037073	-0.115176	-0.224892	-0.930879	0.357165	0.858708
chr5_49744452_49746143	0.0916987	0.171675	0.617673	0.540081	0.895455
chr9_95428564_95430483	0.0839192	1.66124	0.266174	0.79139	0.924032
chr19_13140714_13141201	0.01874	0.32584	0.118751	0.906031	0.933235
chr15_55619545_55620220	0.0691518	-1.44401	0.351733	0.726773	0.917963
chr6_42866407_42867386	-0.0762184	-0.564202	-0.553852	0.582577	0.902187
chr1_52871948_52873071	0.000545138	-1.25884	0.00245682	0.998051	0.939266
chr2_70375319_70376425	0.0415401	1.19336	0.168043	0.867345	0.930137
chr16_27439557_27440467	-0.0703612	0.220144	-0.493039	0.624519	0.908515
chr10_73780560_73781323	-0.052326	0.169292	-0.312112	0.756479	0.920669
chr12_83409374_83410719	0.094981	0.471855	0.537346	0.593826	0.904206
chr16_69379443_69381229	-0.0993667	0.267847	-0.68914	0.494474	0.887085
chr11_68368189_68369180	0.053691	-0.956905	0.234547	0.815685	0.926947
chr11_71696351_71697941	-0.084963	-0.64969	-0.743616	0.461193	0.882278
chr6_152592731_152593568	0.0588728	-1.05526	0.345265	0.731596	0.918044
chr2_64262861_64263983	-0.142063	0.550533	-0.849899	0.400135	0.870976
chr9_76944227_76945508	0.0241479	-0.190442	0.110777	0.912313	0.933599
chr4_6783412_6787564	-0.111941	-0.171938	-1.3495	0.18431	0.784569
chr9_66488971_66490287	-0.0307896	1.47839	-0.100867	0.920129	0.934088
chr12_32762747_32763373	0.0324666	0.518407	0.147631	0.883331	0.931533
chr3_37523985_37524780	0.0470811	0.00609324	0.291887	0.77179	0.921708
chr15_45144905_45146377	0.0793684	-0.557794	0.817109	0.418415	0.873984
chr7_156543780_156544557	-0.0672447	2.55782	-0.330542	0.742611	0.918894
chr1_52704108_52706947	-0.0992946	-0.108848	-0.827507	0.412564	0.872408
chr6_157314159_157316327	-0.0963492	-0.233313	-0.670193	0.506354	0.889259
chr9_137662861_137663525	0.0220489	0.00850951	0.0872012	0.93092	0.934957
chr22_23483238_23485354	-0.0930587	-0.962375	-1.0287	0.309429	0.844353
chr4_186434092_186435434	-0.0740155	-1.06714	-0.418708	0.677534	0.913486
chr6_125667204_125668530	0.097974	-0.7699	0.570211	0.571531	0.900495
chr1_17576419_17578996	0.100239	1.33731	0.750008	0.457374	0.881412
chr1_116150694_116151449	-0.0659925	-0.460087	-0.589008	0.558968	0.898246
chr5_1459550_1460687	-0.0900546	0.0382825	-0.445086	0.658513	0.912547
chr14_67837589_67838462	0.073311	0.653862	0.404209	0.688083	0.914004
chr8_125049419_125050796	-0.0863512	0.0871381	-0.671764	0.505363	0.889001
chr17_223493_224150	-0.0348359	0.938951	-0.141193	0.888383	0.93184
chr12_32012299_32013358	0.135356	2.68214	0.678484	0.501136	0.888135
chr12_89833417_89834454	0.118948	0.199333	0.595925	0.55438	0.897306
chrX_66942202_66946856	0.0957281	0.0836521	0.96978	0.337633	0.853847
chr3_11339313_11341099	-0.048537	2.25616	-0.261525	0.794948	0.924663
chr12_50990996_50992416	-0.0960682	0.956634	-0.725331	0.472217	0.884768
chr19_50406032_50408265	0.0913619	1.00534	0.952708	0.346116	0.856472
chr4_109683674_109684552	-0.0675546	0.4685	-0.320533	0.750132	0.91982
chr11_68901564_68902145	0.00772733	1.18998	0.0361574	0.971326	0.938247
chr1_209508209_209508866	-0.00941782	-0.309875	-0.0472845	0.962508	0.937188
chr8_142292122_142294596	0.149973	0.0402883	0.768214	0.4466	0.879971
chr17_778867_780293	-0.0751118	-0.425859	-0.430859	0.668744	0.913321
chr17_37139084_37140181	0.0558068	-0.559051	0.414853	0.680333	0.913504
chr4_5759820_5761446	-0.0172117	3.26211	-0.0973987	0.922867	0.934129
chr1_159405862_159407376	0.121493	-2.26616	0.594092	0.555594	0.897718
chr2_158453448_158454183	0.0605604	-0.101506	0.427277	0.671331	0.913475
chr2_37116916_37117708	0.125394	1.32533	0.645494	0.522071	0.891807
chr13_99562599_99563253	0.0619315	0.093007	0.459855	0.64796	0.91137
chr15_80543778_80544674	-0.0861515	-0.238894	-0.527437	0.600628	0.905293
chr20_41120738_41122551	0.123676	-0.413206	0.790141	0.433825	0.877596
chr1_22866389_22867371	-0.0508646	0.232534	-0.389762	0.698656	0.915322
chr4_141778177_141778841	0.00492849	0.490048	0.0279555	0.977828	0.938344
chr20_33210616_33211718	0.0901895	0.429042	0.519026	0.60643	0.906326
chr11_3435457_3436815	0.0354294	1.47097	0.141612	0.888054	0.93184
chr2_237502157_237503215	-0.00656065	-0.42758	-0.0261607	0.979251	0.938346
chr9_129799852_129801329	-0.0985586	-1.36155	-0.576928	0.567026	0.900057
chr2_232566087_232567066	-0.00223142	1.02292	-0.00804076	0.993622	0.939266
chr12_92968344_92969247	-0.045901	0.148403	-0.261489	0.794976	0.924663
chr7_156735309_156736792	0.149607	0.628685	0.613328	0.542922	0.896045
chr6_35319543_35322233	-0.121307	-0.906769	-0.419652	0.67685	0.913486
chr2_216707764_216709137	0.0904541	2.75261	0.495803	0.622583	0.908515
chr15_98606365_98607850	0.0779448	-0.817478	0.588125	0.559556	0.898481
chr1_245522379_245523241	0.0735901	-1.34925	0.448704	0.65592	0.912251
chr5_138712746_138713951	-0.0414188	0.107446	-0.198973	0.843231	0.928767
chr9_119454661_119456376	0.0910005	0.58646	0.520046	0.605725	0.906311
chr2_138696213_138697464	-0.073537	0.20261	-0.461044	0.647114	0.911257
chr17_39640531_39642169	-0.0194172	1.69458	-0.0913534	0.92764	0.934651
chr20_25565324_25566740	0.0914798	0.330396	0.757758	0.45277	0.880808
chr17_18235305_18236437	0.0960274	0.587309	0.420566	0.676187	0.913486
chr2_69831195_69833527	0.120944	0.538333	0.90715	0.369433	0.862543
chr6_108867064_108868659	-0.0995186	-1.67114	-0.75706	0.453183	0.88107
chr9_32555717_32557246	0.0933945	0.99797	0.570377	0.57142	0.900495
chr12_12761374_12762402	-0.132875	-1.3261	-0.594509	0.555318	0.897662
chr14_105152641_105162641	0.124823	0.847406	1.28454	0.205897	0.798406
chr16_56827049_56827911	0.0763303	-0.24197	0.50827	0.613888	0.907588
chr15_63553091_63554387	-0.0508393	-0.934535	-0.317636	0.752313	0.919942
chr15_78065851_78068673	-0.131508	2.16581	-0.443476	0.659667	0.912945
chr7_157274701_157275705	-0.124608	0.0596533	-0.467277	0.642685	0.909996
chr9_120698307_120699431	-0.0298139	-1.11465	-0.107563	0.914847	0.933852
chr9_124398455_124399231	0.0758303	-0.339144	0.446986	0.657151	0.912391
chr2_96886668_96888215	0.0814787	1.00425	0.539978	0.592025	0.904078
chr9_111062415_111063779	0.1159	-0.775991	0.76546	0.44822	0.880252
chr1_159070343_159071228	-0.0230885	1.62676	-0.108423	0.914169	0.933728
chr10_65679209_65680046	-0.0874682	-0.961385	-0.474677	0.637443	0.909379
chr22_39682018_39692294	-0.0775377	0.239504	-1.31061	0.197015	0.792296
chr5_118668564_118669706	-0.0496877	1.79893	-0.233064	0.816829	0.927006
chr5_179218166_179236216	0.089709	-0.446324	1.47307	0.148088	0.755369
chr17_76793860_76795836	-0.0786821	0.664548	-0.775503	0.442329	0.878993
chr2_24281599_24282321	-0.0657619	-0.332455	-0.389627	0.698754	0.915322
chr1_113277838_113279175	0.0374185	3.30569	0.174654	0.86218	0.929685
chr4_83723241_83724908	-0.0640946	-2.14522	-0.340541	0.735124	0.91812
chr19_42007139_42008242	0.116434	2.33865	0.497954	0.621079	0.908311
chr11_62297595_62304280	-0.165335	-0.807435	-0.858525	0.395411	0.870126
chr2_219335169_219338647	0.0888534	-1.38285	1.01172	0.317389	0.84721
chr2_175613212_175614148	-0.073733	0.196343	-0.476018	0.636495	0.909221
chr12_16551383_16552789	0.0771339	-0.889768	0.294558	0.769763	0.921642
chr11_103773485_103775354	-0.083893	-0.480808	-0.687347	0.495591	0.887206
chr6_149574796_149581900	-0.106621	-0.9428	-1.18337	0.243228	0.818264
chr15_88554941_88555858	-0.0161807	-0.585417	-0.066342	0.947416	0.936262
chr19_48199054_48200417	-0.108306	0.548279	-0.422673	0.674661	0.913486
chr6_148521514_148523012	0.07218	-1.28927	0.436744	0.664504	0.913321
chr21_44740055_44741895	-0.0682016	2.8613	-0.35872	0.721578	0.917256
chr2_47382271_47383991	-0.098645	0.167193	-0.552838	0.583265	0.902187
chr11_2154387_2156016	0.0487597	1.84513	0.185743	0.853528	0.929218
chr6_86179381_86180142	-0.0761025	-0.00104227	-0.512303	0.611086	0.907377
chr13_48907886_48909091	-0.0952767	-0.474598	-0.524457	0.602681	0.905565
chr14_71422261_71423273	0.0597048	-0.0715323	0.383463	0.703284	0.915898
chr21_44238152_44238943	0.0577474	-0.302287	0.35426	0.724893	0.917853
chr3_132071187_132071963	-0.077514	0.234135	-0.566779	0.57384	0.90061
chr18_74237054_74237726	-0.0465029	-0.0260106	-0.257368	0.798134	0.924805
chr21_27342379_27343417	-0.0765107	-0.607494	-0.640513	0.525271	0.892355
chr20_5990475_5991201	-0.00190605	-0.744404	-0.0124721	0.990107	0.939146
chr13_68093215_68095345	-0.106862	-1.25717	-0.62569	0.534858	0.894366
chr16_74586124_74586954	-0.0246874	0.174902	-0.154436	0.877996	0.930936
chr11_65494336_65495783	0.0848036	1.21615	0.342387	0.733744	0.918067
chr4_gl000194_random_19778_22252	-0.108087	1.78857	-0.36213	0.719046	0.916882
chr22_50513579_50514457	-0.0330055	-0.571942	-0.160843	0.872978	0.930674
chr13_25267811_25269370	-0.0839189	0.292761	-0.635028	0.528808	0.89331
chr1_56097669_56098391	-0.074732	0.312353	-0.398371	0.692348	0.914674
chr5_14710609_14713074	-0.113773	-0.254841	-0.621349	0.537683	0.894922
chr9_129325314_129327231	0.0954842	0.660913	0.604165	0.54894	0.896312
chr1_27602011_27602764	0.0284882	0.242333	0.166557	0.868507	0.930364
chr14_21944012_21947265	0.0747641	0.141308	1.30825	0.197809	0.793277
chr15_59928036_59929639	0.111481	-1.06063	0.550091	0.585131	0.90272
chr22_23266329_23267793	-0.0438599	1.48194	-0.221329	0.825894	0.927236
chr6_164072816_164073989	-0.114374	1.6608	-0.474366	0.637663	0.909408
chr2_120178939_120180049	0.0759108	-1.7122	0.303782	0.762774	0.920966
chr10_96892639_96893605	-0.0670574	-0.0581098	-0.498162	0.620934	0.908311
chr3_58625908_58627132	-0.0891081	0.04758	-0.702607	0.486125	0.885991
chr2_218517329_218519601	0.112328	0.0900521	1.00992	0.318239	0.847406
chr2_68948551_68949366	0.0291711	0.198465	0.166018	0.868929	0.930446
chr1_155527945_155529129	-0.0879706	0.403587	-0.587524	0.559955	0.898537
chrUn_gl000218_56890_58872	-0.088189	2.11352	-0.284321	0.777543	0.92241
chr4_169737681_169739171	-0.0853087	-0.942564	-0.740109	0.463296	0.883028
chrX_7063374_7066944	-0.0812268	0.131699	-1.1628	0.251386	0.821245
chr20_5891550_5892775	0.104296	-0.349107	0.780847	0.439213	0.878859
chr7_150017451_150018564	0.0231358	2.46883	0.0930955	0.926264	0.934421
chr4_36311963_36313345	0.114104	-0.374415	0.814632	0.419817	0.874732
chrX_153554689_153556102	-0.0775138	-0.79418	-0.678619	0.501052	0.888135
chr3_141247451_141249937	0.0963535	-1.08812	0.597855	0.553103	0.897167
chr16_31870458_31871449	-0.0792679	-0.211407	-0.532279	0.5973	0.90452
chr1_53969776_53971871	0.0659541	1.84292	0.224046	0.823793	0.927236
chr10_104367838_104369711	0.135659	0.483451	0.766058	0.447868	0.880252
chr22_18270624_18272441	-0.0813127	1.31113	-0.452547	0.653173	0.91184
chr1_39281226_39283141	-0.118947	-0.520773	-0.7142	0.479001	0.885304
chr19_1747832_1748827	0.00931109	0.0891185	0.0434293	0.965562	0.937571
chr21_40195932_40197535	0.0768061	-0.233042	0.428153	0.670698	0.913475
chr1_44176599_44177356	0.0852409	0.581287	0.449008	0.655703	0.912236
chr4_15337979_15339282	0.101536	2.66639	0.349113	0.728725	0.918018
chr1_12828_16957	0.159695	-0.00509282	0.867443	0.390562	0.869001
chr4_79582247_79584355	-0.113927	-0.996319	-0.993657	0.326004	0.850064
chr1_26629111_26630195	-0.00387452	1.74125	-0.0169817	0.986531	0.938979
chr16_17022379_17023522	0.0690801	-1.04445	0.276439	0.783549	0.923098
chr9_34142453_34143976	0.115999	-1.56644	0.650944	0.518581	0.891772
chr14_52345469_52346531	-0.0603678	-1.52861	-0.37072	0.712685	0.916301
chr1_202074360_202077075	0.12281	2.14729	0.490851	0.626053	0.908515
chr18_60592362_60593134	-0.0136716	1.64282	-0.06603	0.947663	0.936262
chr5_66342416_66343473	-0.0673619	-1.27137	-0.287577	0.775066	0.92217
chr17_79546590_79547569	0.0211516	1.45279	0.113981	0.909789	0.933258
chr2_204315945_204317502	-0.0849216	-1.01833	-0.525097	0.60224	0.905565
chr15_20451100_20452923	-0.0251202	2.09013	-0.0810348	0.935794	0.935241
chr14_22801839_22803353	-0.073111	1.13668	-0.3609	0.719959	0.916981
chr16_30566337_30567747	-0.011099	1.62019	-0.0380792	0.969803	0.938226
chr1_170549662_170550489	0.0464583	-1.62131	0.193693	0.847337	0.92902
chr2_149945232_149946244	0.000502764	-0.599879	0.00250077	0.998016	0.939266
chr10_88119698_88121194	-0.100085	-1.08758	-0.646422	0.521476	0.891807
chr5_14584074_14584751	-0.0121795	0.71644	-0.0646935	0.948721	0.936344
chr12_57168686_57170162	-0.0887001	-0.33628	-0.711909	0.480404	0.885413
chr10_90738853_90739627	0.0735071	-1.23973	0.519616	0.606023	0.906326
chr13_110521644_110522591	0.0604884	0.481173	0.179399	0.858475	0.92952
chr12_16538874_16539745	0.08654	-0.881894	0.410036	0.683836	0.913806
chr16_70337158_70339375	0.0914416	-0.127156	0.771576	0.444627	0.879735
chr17_29715790_29722201	-0.0907931	0.00422683	-1.01987	0.313551	0.845655
chr5_75824100_75825091	0.0347254	1.19112	0.220984	0.826162	0.927236
chr14_35435116_35436787	0.0570965	4.04275	0.268116	0.789905	0.923997
chr4_89921972_89922538	-0.00761854	0.920887	-0.0416312	0.966987	0.937914
chr1_181089693_181090356	-0.00870044	-0.589169	-0.0399958	0.968283	0.938034
chr3_134575788_134576595	0.0720978	-0.57249	0.497273	0.621555	0.908434
chr13_113756527_113758524	-0.0312582	2.00313	-0.0974569	0.922821	0.934129
chr2_241650636_241651952	-0.022534	1.31354	-0.0831989	0.934083	0.935241
chr7_100199665_100200541	0.033415	0.405365	0.147067	0.883774	0.931638
chr17_30563483_30564633	0.0178975	-1.9187	0.0863837	0.931566	0.935067
chr15_51697916_51698951	-0.0714715	-1.22742	-0.527775	0.600395	0.905293
chr5_142565690_142566513	-0.0827825	0.27732	-0.540924	0.591379	0.90404
chr9_134313404_134315408	0.137232	0.794468	0.618096	0.539805	0.895455
chr3_133193415_133194482	0.0908779	-1.17145	0.629672	0.532274	0.893571
chr22_38132659_38134031	0.0724547	0.196529	0.535309	0.595221	0.90443
chr7_128597444_128599026	-0.0839498	-0.87645	-0.760136	0.451362	0.880675
chr12_57164823_57166595	0.0906307	-1.22262	0.631938	0.530806	0.893464
chr16_28845438_28848352	0.134155	0.316265	0.784006	0.437377	0.878648
chr17_48098145_48099897	0.0905602	-0.987088	0.741898	0.462222	0.88272
chr10_33473979_33476564	-0.0700974	-1.08852	-0.275754	0.784071	0.923238
chr4_82135747_82136926	-0.0742964	0.785113	-0.318325	0.751795	0.91982
chrX_150250291_150251778	-0.0896915	-0.892345	-0.874049	0.386995	0.868175
chr4_121579747_121580451	0.0398832	-1.13672	0.213111	0.832257	0.927498
chr10_50531061_50531735	0.0311133	1.02276	0.174464	0.862327	0.929725
chr20_15455922_15457241	-0.0226154	2.49755	-0.10597	0.916104	0.933852
chr1_95503717_95504538	-0.0326406	-1.21254	-0.208738	0.835648	0.927957
chr1_233524880_233525736	0.000879717	0.0323621	0.00444414	0.996475	0.939266
chrX_62550479_62550993	0.0162922	0.797768	0.0812789	0.935601	0.935241
chr7_138815068_138819420	-0.113271	0.225075	-1.15647	0.253936	0.822059
chr13_52175687_52177016	-0.0499679	1.27035	-0.225705	0.822511	0.927236
chr20_55923063_55925796	0.13507	0.924536	0.667678	0.507942	0.889882
chr9_130335126_130338710	-0.100291	0.600366	-1.01369	0.316458	0.846689
chr16_12085883_12086729	-0.0652466	0.229687	-0.400816	0.69056	0.914323
chr1_181447778_181448883	0.0772958	0.392725	0.512683	0.610823	0.907231
chr11_64844875_64846291	0.0953387	0.423073	0.540973	0.591345	0.90404
chr2_55449935_55452680	0.0943739	-0.318198	1.0693	0.29096	0.838144
chr9_34139466_34140464	-0.0332071	-1.30754	-0.189133	0.850887	0.92916
chr20_37036829_37038272	-0.103725	-0.106961	-0.71618	0.47779	0.885162
chr20_45376178_45377149	-0.0646728	-0.396243	-0.432774	0.667364	0.913321
chr7_1632747_1633792	0.0746325	0.286075	0.440039	0.662135	0.913205
chr10_43570611_43576080	-0.128259	0.731908	-1.06615	0.292365	0.838398
chr9_27690114_27691557	0.133498	-0.569405	0.310227	0.757902	0.9209
chr1_86973476_86974240	-0.0474404	-0.230673	-0.33968	0.735767	0.918218
chr5_139714235_139717697	-0.201086	0.237514	-0.682251	0.498776	0.887927
chr17_9768426_9769702	-0.0803384	-1.02993	-0.543747	0.589452	0.903803
chr20_36243837_36244665	-0.0295234	0.682476	-0.128099	0.898674	0.932822
chr8_1845165_1847293	0.146377	-0.435117	0.740693	0.462945	0.882879
chr5_139741654_139743985	-0.0792069	0.519323	-0.870428	0.388948	0.86856
chr3_179148953_179151135	0.106909	-0.841077	1.05284	0.298353	0.841425
chr15_49754061_49755357	0.0629261	-1.17372	0.384115	0.702805	0.915748
chr7_73281016_73283142	0.00747309	1.80439	0.0261984	0.979222	0.938346
chr4_82310232_82311072	0.0114063	-0.485273	0.0566029	0.955126	0.936858
chr16_85397735_85399285	0.0848432	1.39498	0.312741	0.756004	0.920586
chr20_24875974_24876955	-0.0727444	0.627789	-0.351455	0.72698	0.917963
chr2_44357348_44358399	-0.0616687	-0.381703	-0.337485	0.73741	0.918411
chr8_134618016_134618688	0.0253933	0.168315	0.110222	0.912751	0.933599
chr1_151433980_151434683	0.055834	-0.737243	0.20095	0.841694	0.928628
chr22_41961217_41962414	-0.0633771	1.14576	-0.46468	0.644528	0.910623
chr12_108753987_108755403	0.0475743	2.04344	0.247343	0.805831	0.925828
chr2_61873110_61873811	0.00912339	-0.235521	0.042072	0.966638	0.937867
chr3_194874631_194876707	0.117763	0.564892	0.759449	0.451769	0.880709
chr8_67438700_67439988	-0.104129	3.00435	-0.42176	0.675322	0.913486
chr20_39570076_39571184	0.063473	-0.929394	0.454708	0.651629	0.911697
chr11_10430392_10431449	0.0521689	1.34846	0.244899	0.807711	0.926078
chr3_125649700_125651013	-0.146075	-0.722198	-0.604182	0.548929	0.896312
chr7_32904545_32906107	0.084157	0.239788	0.602582	0.549983	0.896609
chr5_162776719_162777655	0.0959921	-0.171617	0.577572	0.566595	0.900057
chr8_105452521_105455275	0.105446	-0.673114	0.911819	0.366998	0.861657
chr17_33317629_33318977	-0.0941037	0.74211	-0.450106	0.654918	0.912067
chr8_133715855_133716928	-0.0818291	-0.127044	-0.637334	0.52732	0.893138
chr11_128764957_128767020	-0.110741	0.799492	-0.614714	0.542015	0.895773
chr22_32031025_32032823	-0.0921598	1.67435	-0.45149	0.653928	0.912034
chr16_5143181_5144910	-0.060563	1.25746	-0.193182	0.847735	0.92902
chr10_25033578_25034539	-0.0201186	-1.59255	-0.100527	0.920398	0.934088
chr20_4006422_4007139	0.0555849	-0.320716	0.286128	0.776167	0.922225
chr14_75830008_75831180	-0.0509173	2.27234	-0.238047	0.812986	0.926566
chr9_131886878_131888337	-0.131625	3.19076	-0.501576	0.61855	0.907953
chr17_72829435_72831848	-0.0872887	-0.546744	-0.942374	0.351318	0.857198
chr13_46356078_46356795	0.00284646	-0.454215	0.0116465	0.990762	0.939187
chr2_85452744_85454380	-0.215083	-1.47702	-0.624325	0.535745	0.894524
chr12_124516248_124517922	-0.073393	-0.362364	-0.565648	0.574602	0.90061
chr12_47582176_47586038	0.0993564	0.266643	0.834301	0.408768	0.8721
chr15_76591578_76592941	0.101218	-0.74638	0.580755	0.564467	0.899478
chr16_66886608_66887825	-0.0776224	-0.727662	-0.549227	0.585719	0.902916
chr20_59694493_59696311	-0.0813236	-0.716354	-0.839644	0.405798	0.871714
chr3_119371031_119371899	0.0161045	1.26026	0.0899995	0.92871	0.934793
chr14_73693916_73696344	-0.138116	2.76884	-0.995074	0.325322	0.849633
chr11_35033908_35035921	-0.124333	1.56184	-0.529583	0.599152	0.905028
chr1_12098007_12100264	-0.117233	1.66485	-0.60879	0.545898	0.896258
chr1_198503431_198505038	0.0564519	-1.32401	0.25442	0.800396	0.925047
chr11_61243641_61246264	0.0854214	0.137727	0.783591	0.437618	0.878809
chr9_132792594_132794538	-0.0956283	0.867678	-0.692434	0.492425	0.886329
chr17_10089611_10090851	-0.0743134	1.41606	-0.507531	0.614401	0.907588
chr3_46479817_46480869	0.023916	0.280578	0.114453	0.909416	0.933258
chr21_43659408_43660800	0.0347307	1.977	0.221872	0.825474	0.927236
chr4_148776242_148777376	0.0879597	-0.562297	0.606786	0.547215	0.896258
chr4_8345396_8346666	-0.0837263	0.874036	-0.486936	0.628801	0.908515
chr10_94501275_94503069	-0.111459	0.100095	-0.934559	0.355286	0.85815
chr6_37780270_37781361	0.0776682	-0.145558	0.605196	0.548261	0.896258
chr14_87178600_87179432	0.052317	-1.14783	0.258345	0.797386	0.924805
chr10_442519_443560	0.0999723	-0.9224	0.360576	0.720199	0.916989
chr8_129197015_129199075	-0.166557	0.572261	-0.875326	0.386308	0.867884
chr15_22512008_22513942	0.0666146	1.57409	0.239833	0.811611	0.926485
chr11_1240262_1242983	0.166246	1.38268	0.607675	0.546631	0.896258
chr17_79641896_79644209	0.077623	-0.224438	0.87244	0.387862	0.868437
chrX_135578099_135580568	-0.10265	-0.182294	-1.22602	0.226928	0.810918
chr2_174431994_174433084	0.0733669	-1.23204	0.643687	0.523231	0.891985
chr6_135387077_135388725	0.102992	1.29708	0.777949	0.440901	0.878859
chr3_52218571_52225338	-0.0788841	0.0286148	-1.04406	0.302348	0.842259
chr8_128317945_128319339	0.0760138	-0.728609	0.397266	0.693156	0.914846
chr3_127886461_127888637	-0.101425	-1.90621	-0.841847	0.404577	0.871714
chr5_56794798_56795647	0.0324427	0.359646	0.167344	0.867892	0.930197
chr11_34108250_34109355	-0.0274498	1.98209	-0.114639	0.90927	0.933258
chr15_79216847_79222756	-0.107234	0.636319	-1.12752	0.265836	0.827718
chr12_2261093_2261780	-0.0647907	1.03392	-0.313274	0.755602	0.92042
chr7_44075729_44076813	0.113167	1.22464	0.719284	0.475896	0.885162
chr5_73926255_73929415	-0.105016	-0.160752	-0.946487	0.349242	0.857005
chr17_39573689_39574238	0.0189448	-0.160688	0.111099	0.91206	0.933557
chr2_196440522_196441372	-0.0797773	1.02179	-0.633506	0.529792	0.893342
chr4_79531556_79532315	0.0406951	-0.800267	0.246153	0.806747	0.92591
chr8_140732178_140733234	0.0260764	-0.946318	0.136795	0.891838	0.931956
chr7_116442648_116443324	0.0806274	0.643569	0.633508	0.529791	0.893342
chr8_133921054_133921986	0.0294031	1.14222	0.138111	0.890804	0.931956
chr9_132746376_132747866	0.0924675	2.07786	0.509501	0.613032	0.907588
chr2_159475746_159476416	-0.0164185	0.223213	-0.104558	0.917217	0.933902
chr3_136661227_136662771	0.0863167	-0.19286	0.59547	0.554682	0.897381
chr14_106798264_106801433	-0.0821378	2.01393	-0.219703	0.827152	0.927298
chr9_127093651_127094898	-0.0684219	-0.378436	-0.316614	0.753084	0.919997
chr17_3875097_3876443	0.0776616	-0.405149	0.566766	0.573849	0.90061
chr6_137567098_137568621	0.0830498	-1.49278	0.489287	0.62715	0.908515
chr16_21651470_21652657	-0.0808245	-0.564797	-0.627899	0.533424	0.894122
chr1_228249084_228252987	-0.150275	1.28107	-0.729351	0.469781	0.88403
chr11_122379840_122380501	0.0185758	-0.786075	0.0804493	0.936257	0.935241
chr2_198759366_198760004	-0.00114584	-0.545205	-0.00524248	0.995842	0.939266
chr20_37048239_37049374	-0.0706605	1.65684	-0.348519	0.729168	0.918018
chr5_54190939_54192175	-0.0766267	-0.50899	-0.422087	0.675086	0.913486
chr14_35605398_35606397	0.0361281	0.256451	0.218513	0.828073	0.927386
chr2_105877470_105878651	-0.0698314	-0.482379	-0.339499	0.735903	0.918278
chr16_57753953_57755093	-0.0778573	-0.349821	-0.565362	0.574795	0.90061
chr15_73842795_73843761	-0.0400135	-0.32697	-0.2206	0.826458	0.927261
chr9_136869097_136870339	0.0318793	1.52052	0.129426	0.89763	0.932574
chr11_126197800_126199927	-0.0780906	2.73372	-0.398685	0.692118	0.914637
chr6_138100736_138102397	0.098658	0.942618	0.751213	0.456657	0.881412
chr10_7343423_7344736	0.0370613	1.91888	0.18097	0.85725	0.92952
chr19_54854885_54855664	-0.0462706	-0.909434	-0.272273	0.786728	0.923421
chr6_6863602_6864626	-0.0760403	1.18067	-0.425466	0.67264	0.913475
chr10_30928621_30929523	0.00303053	-0.402798	0.0179243	0.985783	0.938896
chr8_17474455_17475843	-0.099319	-0.740819	-0.441315	0.661218	0.912985
chr4_1694510_1696247	-0.0763664	-0.369878	-0.752886	0.455661	0.88129
chr2_103511563_103512338	0.0325439	-0.640592	0.172149	0.864136	0.929873
chr10_67940241_67940764	-0.0229461	-0.775609	-0.15149	0.880305	0.931159
chr3_156493850_156494656	-0.0306697	-0.437812	-0.165682	0.869192	0.930446
chr18_55020916_55021567	0.0370968	-0.588835	0.21339	0.832041	0.92746
chr6_113767892_113769122	-0.114776	0.0589428	-0.735452	0.466097	0.883265
chr4_101953192_101955080	0.0566822	-1.37781	0.348551	0.729144	0.918018
chr6_156971951_156973476	0.097544	-1.91439	0.68794	0.495221	0.887206
chr3_142709313_142710094	-0.0380421	2.65623	-0.169656	0.866084	0.930049
chr11_120172076_120175621	0.0948232	0.379477	0.874919	0.386527	0.868005
chr14_50456698_50458090	-0.109773	-0.0519023	-0.728004	0.470596	0.884243
chr9_129134329_129135746	-0.0886188	0.312456	-0.55032	0.584976	0.902639
chr18_47288302_47289951	-0.0369233	1.88775	-0.134325	0.893779	0.932044
chr9_92236859_92237736	0.0757491	-0.60109	0.402221	0.689534	0.914218
chr1_79730035_79731462	0.103405	-1.56283	0.31562	0.753833	0.920238
chr16_48417094_48421642	-0.125792	-0.00977753	-1.30632	0.198456	0.793779
chr10_830286_833442	-0.18647	2.15786	-0.791389	0.433104	0.877324
chr9_116719377_116721004	0.0651028	1.46634	0.405636	0.687042	0.914004
chr12_55381997_55382969	-0.0893426	-1.19165	-0.440354	0.661909	0.913128
chr2_175467586_175468700	0.0839072	-0.392255	0.760352	0.451235	0.880591
chr18_59668667_59670100	-0.060801	-1.05926	-0.450634	0.65454	0.912067
chr22_21980684_21981814	-0.0755275	0.870072	-0.393952	0.695583	0.914941
chr17_14115047_14115902	0.0295483	0.15753	0.192278	0.848439	0.92902
chr15_51599472_51600786	-0.0895041	0.932785	-0.556745	0.580617	0.901997
chr5_80801983_80803589	0.0920683	-0.953503	0.847642	0.401377	0.871322
chr3_188360686_188361538	0.0510084	-0.970834	0.232801	0.817032	0.927006
chr20_37264463_37265034	0.0178154	0.135712	0.105037	0.916839	0.933876
chr1_87311773_87312407	-0.0506058	0.567068	-0.204073	0.839269	0.928349
chr7_150896567_150898592	0.0863288	1.80812	0.324017	0.747512	0.919314
chr12_96613380_96614267	-0.0383875	2.05294	-0.230814	0.818565	0.927021
chr19_45546468_45548157	-0.0858782	1.20725	-0.335075	0.739214	0.918551
chr3_119248256_119251263	-0.0239524	3.24579	-0.113657	0.910044	0.933304
chr11_115308229_115308949	0.00132008	-1.16455	0.00920567	0.992698	0.939242
chr14_71631788_71633958	-0.11451	-0.267476	-0.694233	0.491307	0.886195
chr11_72305066_72306693	-0.102514	0.870626	-0.471723	0.639533	0.909764
chr22_40773815_40775604	0.0819901	-0.276612	0.741532	0.462442	0.882835
chr17_36444177_36444972	0.00834395	-0.375405	0.0473013	0.962494	0.937188
chr9_132412546_132414145	0.0178688	1.58752	0.0730274	0.942126	0.935921
chr19_54737629_54738723	0.0613911	0.373675	0.248778	0.804729	0.925482
chr10_14666594_14668554	0.0928151	-1.47337	0.705291	0.48447	0.885923
chr12_113249874_113250594	0.00413952	0.392299	0.0202652	0.983927	0.938872
chr6_26485223_26486059	-0.0621313	-0.143804	-0.304384	0.762318	0.9209
chr5_176762459_176763937	-0.087654	-0.310849	-0.717053	0.477257	0.885162
chr2_69458363_69459211	0.0512252	-1.16403	0.370363	0.712948	0.916338
chr7_65760864_65763575	-0.097954	-0.824085	-0.875503	0.386213	0.867884
chr1_206305662_206306748	-0.0779566	0.109087	-0.466854	0.642985	0.910048
chr20_34760769_34762251	-0.1061	0.484899	-0.82464	0.414172	0.872606
chr3_58859541_58860891	-0.0538394	1.47773	-0.233794	0.816266	0.926947
chr4_1684474_1689233	-0.114317	0.0193104	-1.26838	0.211555	0.802374
chr2_95659041_95661488	-0.0242732	2.40769	-0.0673637	0.946608	0.936229
chr5_143203994_143205472	-0.0700193	0.00655416	-0.699637	0.487959	0.885991
chr10_71864476_71866050	0.0439027	1.76617	0.249157	0.804437	0.92542
chr6_56779320_56780439	-0.0259936	-1.24186	-0.137018	0.891663	0.931956
chr10_28605047_28606184	-0.0745387	-0.860087	-0.54764	0.586799	0.903177
chr9_649618_651122	-0.109221	-0.494506	-0.711909	0.480404	0.885413
chr16_28853597_28854660	-0.0666203	0.830353	-0.299557	0.765972	0.921169
chr3_9736221_9737567	-0.0595422	-0.423269	-0.286994	0.775509	0.922207
chr1_22955757_22957088	0.0936909	-0.463478	0.488805	0.627488	0.908515
chr9_133338012_133340248	0.102494	1.65569	0.436905	0.664388	0.913321
chr8_29445703_29446887	-0.0685226	0.285126	-0.466877	0.642968	0.910048
chr1_223325889_223327460	0.0914131	-0.0640016	0.724755	0.472567	0.884786
chr1_39577398_39579699	-0.073277	2.36578	-0.400096	0.691086	0.914541
chr12_115791802_115792713	0.079383	2.59187	0.329442	0.743437	0.918894
chr7_135468081_135469055	-0.0811528	-0.427945	-0.422057	0.675107	0.913486
chr1_156812140_156813423	-0.0582679	1.20077	-0.29174	0.771903	0.921708
chr14_100094397_100096317	-0.0788886	-0.0838254	-0.824978	0.413982	0.872606
chr8_29391592_29392477	-0.0537105	-1.28854	-0.292141	0.771598	0.921708
chr1_199058605_199059811	-0.109141	-0.00526032	-0.62466	0.535527	0.894497
chr17_17311566_17312682	-0.110537	1.13536	-0.495168	0.623028	0.908515
chr10_14135543_14136366	-0.0228443	-0.578325	-0.0947859	0.92493	0.934181
chr3_33158040_33160612	-0.0861681	2.2956	-0.351226	0.727151	0.917983
chr12_70294003_70295530	0.0669574	-0.646297	0.42606	0.672211	0.913475
chr12_105411554_105412918	-0.00937908	3.03102	-0.0464419	0.963175	0.937188
chr19_6401940_6402885	0.0277953	-0.0158331	0.149404	0.88194	0.931418
chr17_57589665_57594111	-0.163538	0.75534	-1.10364	0.275946	0.832798
chr6_90896971_90897877	0.0633023	0.304118	0.463203	0.645578	0.910929
chr9_101596772_101598438	0.0749066	-0.485023	0.712305	0.480162	0.885413
chr7_101171393_101172014	0.0162219	-0.230777	0.072817	0.942293	0.935921
chr14_90755249_90756227	-0.0637336	-0.245104	-0.375425	0.709208	0.916225
chr1_34098393_34102859	-0.133067	0.208204	-0.942093	0.35146	0.857198
chr5_56562516_56563702	-0.0694286	0.916874	-0.440855	0.661548	0.913053
chr2_32550962_32552174	0.0505402	-0.843262	0.340217	0.735366	0.91812
chr7_89949845_89950817	-0.0351682	0.706825	-0.140227	0.889142	0.93184
chr2_35667745_35668898	-0.0361066	-1.544	-0.172143	0.864141	0.929873
chr10_118652611_118653679	0.0452273	-0.600077	0.278866	0.781697	0.922897
chr7_101913168_101914434	0.00969611	1.25967	0.0437906	0.965276	0.937461
chr1_171763008_171763699	0.0735639	2.39167	0.26964	0.78874	0.92377
chr11_65677768_65690717	-0.137779	0.665197	-1.41101	0.165506	0.770962
chr11_72810188_72811203	0.0341186	0.979529	0.204633	0.838834	0.928309
chr14_23015958_23017135	0.0439867	1.62557	0.246195	0.806714	0.92591
chr17_65844305_65845405	0.00285764	-0.953936	0.0149094	0.988174	0.939022
chr1_218523184_218525645	0.0923247	-0.264188	0.97976	0.332739	0.852192
chr17_27041057_27043044	0.112946	1.20979	0.625718	0.53484	0.894366
chr17_43254895_43255670	0.0246212	0.275697	0.123692	0.902141	0.933129
chr5_149887230_149888159	0.05521	0.698578	0.293646	0.770455	0.921676
chr10_51584588_51585933	-0.09073	-0.687243	-0.467233	0.642716	0.910011
chr4_37568172_37570641	-0.0839018	-0.0165756	-0.693534	0.491741	0.886313
chr22_37506834_37508688	0.0125681	1.905	0.0408094	0.967639	0.937922
chr13_59277388_59279898	0.124055	-1.903	0.591604	0.557244	0.89794
chr21_45740525_45742974	0.0934882	0.16301	0.601278	0.550843	0.896836
chr9_79765848_79766256	-0.00550222	0.0772946	-0.0339003	0.973115	0.938247
chr14_38068568_38069397	0.0158807	0.0584929	0.0658135	0.947834	0.936278
chr3_16577448_16578032	-0.0524113	0.104854	-0.242027	0.809921	0.926113
chr1_19271056_19272740	-0.0920058	1.36199	-0.441728	0.660922	0.912985
chr20_1088731_1089860	0.0832851	0.0424855	0.679593	0.50044	0.888135
chr9_36204851_36206472	0.0881268	0.594336	0.558714	0.579284	0.901525
chr4_3641575_3643352	0.0383079	1.83309	0.126072	0.900269	0.933022
chr8_56911485_56914970	0.0962126	2.53265	0.669936	0.506516	0.889315
chr10_129697528_129698890	-0.109994	-0.540114	-0.879325	0.384161	0.866885
chr6_43681533_43682735	0.0634917	0.607834	0.446223	0.657698	0.91248
chr6_162593914_162594955	0.0911591	-0.602566	0.483819	0.630993	0.908638
chr8_65729506_65730281	-0.0422274	-0.0833372	-0.233479	0.816508	0.926991
chr8_49750586_49751983	0.0213122	-0.909419	0.0920706	0.927074	0.934523
chr17_1839349_1841403	0.153685	0.895681	0.621046	0.537881	0.894964
chr9_7966988_7967849	0.027957	0.109785	0.150901	0.880766	0.931197
chr11_73247838_73250168	-0.115903	0.00080522	-0.863782	0.392548	0.869073
chr16_68429947_68431239	-0.0787177	0.0490666	-0.434096	0.66641	0.913321
chr22_40024140_40026307	0.0829296	1.94014	0.233188	0.816733	0.926991
chr16_25007532_25009795	-0.0981342	-0.0161467	-0.644447	0.522743	0.891807
chr21_35365455_35366909	0.104973	-1.77829	0.855114	0.397275	0.870526
chr5_1659610_1661660	-0.0379264	1.63346	-0.12421	0.901734	0.933129
chr14_94358893_94360013	0.0657855	-0.0800507	0.520359	0.605509	0.90617
chr7_36982706_36984274	-0.102406	-0.437428	-0.768853	0.446225	0.879971
chr9_99089632_99090870	0.0718375	0.00259588	0.637547	0.527183	0.893138
chr6_114429461_114430125	0.0510558	-0.573279	0.320124	0.75044	0.91982
chr2_20235773_20236771	-0.0474487	-0.510344	-0.220099	0.826846	0.927274
chr16_84703536_84704935	-0.0978487	0.257883	-0.4375	0.66396	0.913321
chr17_75871776_75872485	-0.0509378	2.42026	-0.267784	0.790158	0.924032
chr4_108989343_108990269	0.0469201	-1.59464	0.2085	0.835833	0.927957
chr12_24832035_24832743	0.034826	-0.840482	0.214012	0.83156	0.927448
chr5_135349588_135351013	0.0145175	1.52511	0.0786704	0.937663	0.935502
chr13_28696259_28697143	-0.042088	2.44584	-0.18076	0.857414	0.92952
chr20_52455540_52457096	0.0917689	-0.255821	0.700053	0.487702	0.885991
chr14_70540468_70541405	-0.0662977	0.0705795	-0.438067	0.663552	0.913321
chr18_1663741_1664549	0.056982	-0.879003	0.550155	0.585088	0.902679
chr17_17870041_17871003	-0.0258036	1.51913	-0.146735	0.884034	0.931677
chr10_46972854_46978776	-0.0880422	-0.407703	-1.08681	0.283235	0.836114
chr21_46752382_46753967	0.0285108	1.82611	0.0948235	0.9249	0.934181
chr1_212015977_212017446	-0.100645	0.316825	-0.472583	0.638924	0.909653
chr16_67542681_67543826	0.0150328	1.63591	0.0855148	0.932253	0.935131
chr17_799793_801362	-0.0964833	-0.887027	-0.518766	0.60661	0.906326
chr5_14835571_14837001	-0.0790426	-0.561947	-0.473539	0.638248	0.909553
chr4_100324956_100327114	-0.117793	1.52542	-0.861844	0.393602	0.869357
chr1_20959179_20961630	-0.0891601	-0.207422	-1.14496	0.258623	0.824701
chr1_3704483_3706095	-0.118316	-0.441725	-0.619452	0.53892	0.895426
chr2_128435905_128437894	-0.0773358	1.61709	-0.352352	0.726313	0.917963
chrX_149597948_149598350	-0.0800083	-0.339335	-0.390867	0.697845	0.915232
chr5_118730260_118736476	-0.105508	1.6764	-1.0478	0.300644	0.841758
chr3_101643264_101644386	0.044203	1.736	0.230825	0.818557	0.927021
chr7_5501562_5502504	0.0556134	-0.354605	0.319358	0.751017	0.91982
chr4_142379706_142380495	0.0295608	-0.799312	0.167468	0.867795	0.930163
chr17_9831289_9832704	0.049157	-0.313506	0.208977	0.835463	0.927888
chr17_21339232_21341366	-0.0497314	2.16663	-0.139055	0.890062	0.931946
chr16_56581284_56582522	0.0603163	0.618696	0.384498	0.702523	0.915748
chr2_100097965_100099374	0.10388	0.289743	0.629893	0.532131	0.893571
chr14_77950506_77952746	0.0907265	1.86432	0.356802	0.723003	0.917409
chr12_113180392_113181276	0.038751	0.251242	0.227422	0.821184	0.927109
chr12_102264027_102265536	-0.14445	1.92065	-0.640173	0.525491	0.892458
chr3_16587751_16589706	0.0390028	3.27991	0.141438	0.888191	0.93184
chr2_10637815_10638747	-0.0682094	1.75181	-0.349161	0.728689	0.918018
chr12_20660113_20660892	0.00220136	-0.719102	0.0110744	0.991216	0.939187
chr13_22120154_22121390	0.0388093	-0.205718	0.213317	0.832098	0.927463
chr5_39493991_39495826	0.0871491	-1.42912	0.527101	0.60086	0.905293
chr11_6272138_6273213	-0.0580924	0.00691225	-0.448112	0.656344	0.912251
chr16_81815184_81816798	0.099411	-0.440771	0.603491	0.549384	0.896405
chr3_133183142_133184198	-0.0123836	-0.57058	-0.0629166	0.950127	0.936501
chr15_38680975_38682882	0.0888584	-0.863392	0.512294	0.611093	0.907377
chr21_45679271_45681528	0.09994	1.37096	0.653992	0.516634	0.891535
chr3_34728781_34729765	0.0138464	-0.717801	0.054118	0.957094	0.937001
chr11_124412659_124413708	-0.0652199	0.0619122	-0.374976	0.70954	0.916225
chr9_108052835_108053663	0.000938798	0.818784	0.00612152	0.995144	0.939266
chr21_43679973_43682285	-0.09424	0.774858	-0.560946	0.577775	0.901221
chr5_133838289_133840189	0.130354	0.594589	0.922538	0.361447	0.860139
chr10_118216569_118217739	-0.011613	-1.31082	-0.0513995	0.959248	0.937069
chr3_43218132_43219493	-0.0697646	-0.141875	-0.541598	0.590919	0.90404
chr12_103096075_103096775	0.0416115	-0.651464	0.21674	0.829446	0.927386
chr1_199082130_199082993	0.0622301	-0.229737	0.434576	0.666065	0.913321
chr10_105463555_105464861	-0.0848462	1.77231	-0.493682	0.624068	0.908515
chr14_50552135_50553287	-0.0806902	2.34308	-0.315357	0.754031	0.920238
chr15_60289130_60289861	-0.0306559	0.672305	-0.161192	0.872704	0.930674
chr2_87797334_87798582	-0.0566321	0.659462	-0.416634	0.679039	0.913486
chr12_127609935_127611192	-0.0358316	3.57402	-0.181325	0.856973	0.92952
chr5_49723888_49724943	0.0315353	-0.0918678	0.178815	0.858931	0.92952
chr20_39378525_39380246	-0.130135	-0.89054	-0.624013	0.535949	0.894536
chr3_15517930_15518846	0.054422	-0.331789	0.368548	0.714291	0.9164
chr7_140223395_140224504	-0.062336	0.045483	-0.460583	0.647442	0.91137
chr16_69446931_69447882	-0.0524343	0.00695104	-0.336882	0.737861	0.918411
chr11_119013834_119014458	-0.0320954	-0.473291	-0.157385	0.875685	0.930918
chr17_18484501_18486272	-0.00301024	-1.29441	-0.0151367	0.987994	0.939022
chr22_22209626_22210716	0.0596672	0.311088	0.442564	0.660321	0.912945
chr19_32809540_32810567	-0.0480408	-0.464692	-0.243558	0.808743	0.926105
chr2_165614475_165615142	-0.0600572	-0.407369	-0.245862	0.80697	0.925927
chr8_17577472_17578825	-0.0729045	-1.68833	-0.415839	0.679616	0.913486
chr22_46335319_46337191	0.00476295	1.94049	0.0163963	0.986995	0.939022
chr12_113778965_113780014	0.0922497	-0.539233	0.75411	0.454934	0.881205
chr22_37361273_37362230	0.101331	0.55796	0.747053	0.459138	0.88195
chr1_221239496_221240409	-0.0265369	-0.247845	-0.124957	0.901146	0.933086
chr12_65072604_65074302	-0.1184	1.62018	-0.783602	0.437611	0.878809
chr22_30053487_30055613	0.141294	-0.572112	0.978827	0.333195	0.852329
chr7_10685652_10686673	-0.100152	-1.05339	-0.557036	0.58042	0.901944
chr3_197345184_197346506	-0.0145604	-1.8013	-0.0470292	0.96271	0.937188
chr10_94303720_94304983	-0.0849046	-0.714788	-0.719403	0.475823	0.885162
chr17_5495441_5497132	-0.088423	-0.231243	-0.696114	0.49014	0.886193
chr11_60065911_60066700	0.023483	0.547526	0.113373	0.910268	0.933304
chr10_129757537_129758539	-0.0756322	-1.24497	-0.438108	0.663523	0.913321
chr9_129173505_129174564	0.0289739	2.11981	0.142893	0.887049	0.931761
chr15_41170796_41172163	-0.0754362	2.49956	-0.394911	0.69488	0.914916
chr7_45754828_45756493	-0.0793331	1.51421	-0.282381	0.779019	0.922744
chr16_67849615_67851204	-0.0821918	-0.626916	-0.944673	0.350156	0.857165
chr18_24303888_24304798	0.0902235	0.249986	0.612923	0.543188	0.896045
chr6_159481949_159486192	0.116145	0.463739	1.13377	0.263236	0.826313
chr10_13699635_13704043	-0.0800781	-0.66059	-0.958626	0.34316	0.855316
chr7_129665092_129667309	-0.109475	0.181808	-0.927645	0.358821	0.859492
chr5_14240503_14241585	0.0632075	0.0401445	0.33914	0.736172	0.918324
chr14_35091449_35092339	0.0650009	-0.367295	0.293133	0.770845	0.921676
chr11_10490901_10498278	0.111622	1.18783	0.856335	0.396607	0.870511
chr10_123707102_123707842	0.0247273	0.822167	0.124739	0.901317	0.933086
chr2_177319460_177320971	0.0957359	-0.123381	0.490147	0.626546	0.908515
chr3_132254481_132255763	0.0548231	-0.0601136	0.517339	0.607597	0.906665
chr2_101956297_101957529	0.0778454	-1.55986	0.485486	0.62982	0.908638
chr12_93571821_93572694	0.0511432	-0.760363	0.259407	0.796571	0.924805
chrX_107018183_107020988	0.097297	0.171129	1.05627	0.296801	0.840429
chr13_21456731_21457513	0.0819399	-0.6889	0.463779	0.645169	0.910743
chr11_120672566_120673576	-0.0668233	0.21373	-0.447257	0.656957	0.912353
chr11_45934734_45936940	-0.160095	1.07254	-0.536855	0.594162	0.904206
chr15_73620622_73623341	-0.101347	2.2522	-0.312171	0.756434	0.920669
chr12_210823_212088	0.0921591	0.903234	0.495946	0.622483	0.908515
chr1_121116402_121117950	0.0821973	1.17346	0.474561	0.637525	0.909379
chr11_76883680_76888092	0.102304	-0.716919	1.21023	0.232869	0.812964
chr3_71190897_71192149	-0.0793728	-1.12051	-0.539926	0.592061	0.904078
chr22_24868770_24870603	0.107325	-0.33682	0.744287	0.460791	0.882263
chr2_25435267_25436485	0.0754609	1.52758	0.324123	0.747432	0.919267
chr1_11211030_11212051	-0.0158922	-0.892286	-0.0586845	0.953478	0.936572
chr7_1423745_1425724	-0.0568844	1.78377	-0.221147	0.826035	0.927236
chr14_102258335_102259294	0.0688484	0.381743	0.576252	0.567479	0.900057
chr6_816171_817623	-0.115858	-1.30555	-0.685626	0.496666	0.887526
chr1_37930493_37932266	-0.115047	2.43911	-0.533812	0.596248	0.90452
chr1_37115649_37116867	-0.0804267	-0.497082	-0.641104	0.524891	0.892239
chr7_130575203_130576798	0.0678046	1.74292	0.49905	0.620313	0.908304
chr2_127489882_127490782	-0.0454903	-0.0971071	-0.236179	0.814426	0.926778
chr11_111263281_111265748	0.0835967	2.81344	0.464724	0.644497	0.910623
chr17_55319995_55321572	0.0920881	-0.387072	0.681654	0.499149	0.887992
chr5_140940191_140940999	-0.0839534	0.0320845	-0.699476	0.488059	0.885991
chr3_33187889_33189130	0.0616913	-0.694575	0.32956	0.743348	0.918894
chr14_93534749_93536044	0.0565589	1.12763	0.238241	0.812837	0.926566
chr5_49872269_49873020	0.0413727	-0.431999	0.243532	0.808763	0.926105
chr1_236015320_236015889	-0.00564778	-0.875809	-0.0347448	0.972446	0.938247
chr3_184107401_184108221	0.0466934	0.354727	0.294758	0.769611	0.921642
chrX_20379532_20381661	0.0894067	-2.0124	0.821118	0.416153	0.873112
chr19_49011010_49013022	-0.100989	1.22026	-0.381821	0.704493	0.916035
chr6_42479982_42480832	0.00508198	-0.305216	0.0271052	0.978502	0.938344
chr12_65069298_65071198	-0.0927244	0.076536	-0.655718	0.515533	0.891455
chr8_93976818_93979158	0.0883257	-0.344506	1.30006	0.200576	0.795133
chr17_38631960_38633548	0.0923143	-0.00300788	0.803348	0.426236	0.876143
chr16_88475806_88478008	-0.143687	0.698046	-0.786711	0.435808	0.87798
chr19_44509912_44510597	0.081474	0.520239	0.353406	0.725528	0.917853
chr1_43536813_43537614	0.0573318	-0.172509	0.288933	0.774034	0.921995
chr4_190610187_190612171	-0.0623671	2.18865	-0.191417	0.849109	0.92916
chr2_131553036_131554122	-0.0910051	0.301497	-0.442561	0.660324	0.912945
chr5_1593110_1595254	-0.107691	0.194491	-0.993577	0.326042	0.850064
chr7_23397102_23398057	-0.0214451	-0.382173	-0.129318	0.897715	0.932574
chr8_119132721_119133725	-0.0688705	-0.695428	-0.546422	0.587628	0.903484
chr3_12804275_12805469	0.125605	0.79916	0.822474	0.41539	0.872936
chrX_45665580_45669150	-0.11425	1.13587	-0.85383	0.397978	0.87064
chr18_53004438_53006853	0.108153	-1.54062	0.900239	0.373057	0.862789
chr9_120410930_120412114	0.118693	1.32374	0.592719	0.556504	0.89794
chr2_39018407_39019519	0.0872765	-0.751304	0.712321	0.480151	0.885413
chr17_16288848_16291358	0.0969691	0.025821	0.914171	0.365775	0.860867
chr16_57555608_57557460	-0.0799463	0.499375	-0.617016	0.54051	0.895455
chr11_65389029_65390061	-0.00245771	0.886175	-0.0113087	0.99103	0.939187
chr1_203003279_203003949	-0.00455761	0.410783	-0.0234216	0.981423	0.938527
chr1_19007713_19008140	0.0371273	-0.905826	0.183505	0.855273	0.929441
chr3_8533064_8533946	0.0865025	-0.882719	0.5745	0.568653	0.900113
chr15_67042465_67044480	0.0979129	1.13474	0.59148	0.557326	0.89794
chr9_132563057_132564289	-0.0867327	0.859639	-0.414232	0.680784	0.913605
chr5_95007355_95008390	0.0180857	-0.91719	0.101254	0.919824	0.934088
chr1_236298387_236299320	-0.0469926	-1.02299	-0.286387	0.775971	0.922225
chr10_82075766_82077280	0.132111	-1.89198	0.692988	0.49208	0.886313
chr20_23439223_23441563	0.115043	-1.36712	0.906184	0.369938	0.862543
chr11_121189433_121190749	-0.0735173	-0.447518	-0.586409	0.560697	0.89872
chr10_128933788_128934937	0.0739122	-1.94515	0.387947	0.699988	0.915485
chr7_76904856_76906072	0.0597879	-1.09892	0.409557	0.684184	0.913806
chr17_62637605_62638243	0.0294568	0.403621	0.174306	0.862452	0.929747
chr2_28519024_28520116	0.00523382	3.58564	0.0219667	0.982577	0.938662
chr18_19432424_19433777	0.10224	0.550804	0.640323	0.525394	0.892415
chr16_12441899_12445050	-0.0838034	-0.997833	-0.935257	0.35493	0.858111
chr19_51293566_51296421	0.16041	-0.075465	0.71913	0.475989	0.885162
chr1_159072222_159073663	-0.0491391	2.5745	-0.266894	0.790839	0.924032
chr22_46337433_46339161	0.00599197	1.76191	0.0197026	0.984373	0.938872
chr10_29759834_29760902	-0.00484254	-0.460331	-0.0286867	0.977248	0.938344
chr2_161267227_161269023	0.0779915	-0.458263	0.851161	0.399442	0.870954
chr12_64953977_64955555	0.131862	0.845605	0.860768	0.394187	0.869605
chr8_20085251_20086563	0.0165181	-0.492965	0.0878787	0.930385	0.934957
chr19_39264178_39265803	0.0129151	1.77671	0.050692	0.959808	0.937069
chr17_25690484_25691546	-0.0460117	-0.193568	-0.295357	0.769157	0.921642
chr1_28519616_28521426	-0.0914161	1.6821	-0.454928	0.651472	0.911697
chr1_153223495_153224500	-0.0215235	-0.544283	-0.131962	0.895636	0.932351
chr9_124344661_124345759	0.0496923	-0.0912161	0.21484	0.830917	0.927434
chr10_105304892_105306206	-0.0498142	1.15341	-0.243397	0.808867	0.926105
chr3_111740373_111741424	-0.00518924	-0.847014	-0.0206906	0.983589	0.938859
chr2_3365863_3366796	0.0587957	-0.291393	0.27135	0.787433	0.923538
chr10_6176189_6177296	-0.0405201	1.17813	-0.253102	0.801408	0.925205
chr5_106810328_106811320	-0.0357586	0.421123	-0.206226	0.837598	0.928177
chr2_197827761_197828161	-0.044879	1.64655	-0.225373	0.822767	0.927236
chr2_69037891_69040471	0.119117	-0.664888	0.833857	0.409016	0.8721
chr2_73495820_73497028	0.100404	-0.156316	0.617889	0.53994	0.895455
chrX_15878993_15879635	-0.0466342	1.12289	-0.19231	0.848413	0.92902
chr2_8482614_8484035	0.0358358	1.92346	0.238998	0.812254	0.926566
chr4_110199275_110200593	0.0950446	-1.07435	0.631467	0.531111	0.893513
chr9_4971158_4971934	-0.0913971	0.379675	-0.539936	0.592054	0.904078
chr9_131544986_131546902	0.0831577	-1.3165	0.893127	0.37681	0.864543
chr20_50266877_50267718	0.11745	-1.04021	0.933846	0.35565	0.85815
chr8_97844063_97845096	-0.0416309	0.0841033	-0.20027	0.842223	0.928684
chr3_71517539_71518519	0.0685133	-1.33355	0.407421	0.68574	0.913948
chrY_23152500_23153276	-0.032028	0.41	-0.210043	0.834636	0.927876
chr6_111146727_111148738	0.0911835	-0.396996	1.08307	0.284874	0.836485
chr3_108208357_108209326	-0.0670774	-0.114158	-0.473808	0.638058	0.909466
chr14_61620606_61621591	0.0640179	-0.579639	0.430705	0.668856	0.913321
chr12_18976419_18977624	0.0768989	-0.324627	0.463121	0.645637	0.910941
chr4_57633943_57635101	-0.0534343	1.86433	-0.239389	0.811953	0.926563
chr6_34872603_34873302	-0.0732234	0.832407	-0.323843	0.747642	0.919349
chr3_39322639_39324014	-0.0686167	0.616473	-0.397657	0.69287	0.914785
chr5_55760737_55762629	-0.0843941	0.130174	-0.699682	0.487931	0.885991
chr17_1387011_1397956	-0.0817775	0.117981	-1.39189	0.171185	0.775751
chr2_204392482_204393533	0.0615476	-0.79646	0.382306	0.704136	0.916031
chr2_26972859_26973466	-0.020618	-0.447184	-0.0921323	0.927025	0.934523
chr2_241324653_241325789	0.117137	0.154322	0.600789	0.551166	0.896847
chr6_44398457_44399239	-0.052622	-0.18543	-0.409461	0.684254	0.913806
chr6_127859938_127861013	0.00155509	-0.552293	0.00863454	0.993151	0.939266
chr16_50045624_50046820	-0.09251	0.528418	-0.486596	0.62904	0.908534
chr15_69690523_69691289	0.0302385	0.505794	0.157904	0.875279	0.930841
chr16_50611928_50612536	-0.0281479	-0.345747	-0.146081	0.884547	0.931704
chr9_22117649_22119984	-0.108177	-0.48188	-0.707174	0.483311	0.885608
chr19_30713451_30713906	0.0191979	0.071581	0.080475	0.936237	0.935241
chr6_3732339_3734225	-0.085798	0.0920921	-0.730925	0.468828	0.883758
chr1_121131382_121133672	-0.0838706	1.77957	-0.371319	0.712241	0.9163
chr16_88485209_88500587	0.0890957	-0.229829	1.2325	0.224524	0.809393
chr17_28881707_28883113	-0.0906125	0.897071	-0.402102	0.689621	0.914218
chr6_12170217_12171913	0.0808917	-1.02779	0.780815	0.439231	0.878859
chr6_6479436_6480500	0.0606199	-1.01536	0.442838	0.660125	0.912945
chr8_1732729_1733511	0.02044	-0.0813537	0.08585	0.931988	0.935094
chr5_112999392_113000061	-0.0129318	-0.89911	-0.0668998	0.946975	0.936262
chr17_43491867_43493140	-0.0319452	-0.421528	-0.165958	0.868975	0.930446
chr18_48568794_48569869	0.0928511	-0.186706	0.449654	0.655241	0.912109
chr14_23962709_23964373	0.0991991	-1.13943	0.58827	0.559459	0.898434
chrX_47415149_47416520	0.087734	-0.368298	1.00629	0.319961	0.847916
chr2_196338400_196339057	0.0468635	-0.0367024	0.307246	0.760154	0.9209
chr8_37923913_37925493	0.0815495	-0.627176	0.741276	0.462595	0.882835
chr14_75759708_75771350	-0.0903501	-0.671995	-1.41158	0.165341	0.770962
chr14_88479510_88480814	-0.0809384	-0.849415	-0.847539	0.401434	0.871322
chr14_23293908_23294512	-0.0430485	0.902239	-0.223075	0.824544	0.927236
chr14_25458155_25459816	-0.0121682	-0.606014	-0.0503948	0.960043	0.937069
chr6_110018022_110019757	-0.109051	-0.906339	-0.908518	0.368719	0.862426
chr2_100317186_100318053	-0.0341414	-0.311215	-0.141458	0.888175	0.93184
chr12_125298994_125301234	0.133809	-1.06179	0.953136	0.345901	0.856433
chr6_81159211_81160107	0.0464109	-2.12446	0.220901	0.826225	0.927236
chr14_75784316_75785421	-0.0543666	-0.0121177	-0.299323	0.76615	0.921169
chr15_66816818_66818052	0.0929911	2.54726	0.403287	0.688755	0.914136
chr10_111841098_111842722	0.109379	-1.81703	0.826189	0.413303	0.872558
chr2_55506375_55507374	0.0474356	0.435705	0.300266	0.765435	0.921169
chr4_25767883_25768731	0.0457887	-1.18552	0.261871	0.794683	0.924621
chr4_68578632_68580867	-0.121398	1.50633	-0.776598	0.441689	0.878946
chr10_71825862_71828064	-0.027405	2.49951	-0.110382	0.912625	0.933599
chr3_117158126_117159794	-0.0963916	-1.41014	-0.829842	0.411257	0.872232
chr9_124457510_124458125	0.0487297	0.138318	0.232388	0.81735	0.927006
chr2_48977115_48978288	-0.00873597	-0.781684	-0.0465663	0.963077	0.937188
chr1_235586567_235587561	-0.0318455	0.853019	-0.185771	0.853507	0.929218
chr4_71786677_71787464	0.0763593	-0.379739	0.434869	0.665854	0.913321
chr12_75869572_75871143	0.0662747	3.07238	0.289306	0.773752	0.921956
chr22_24170729_24171733	-0.022142	1.02079	-0.0674851	0.946511	0.936227
chr14_24044814_24047264	-0.0829457	-0.399138	-0.88324	0.382067	0.865889
chr3_187436526_187439119	0.112239	-0.316165	0.68282	0.49842	0.887921
chr9_132464555_132465872	-0.10379	0.789838	-0.573521	0.569309	0.900113
chr20_51833317_51834032	0.037082	0.448874	0.188	0.85177	0.92916
chr14_92852184_92854317	-0.121638	0.24593	-0.78419	0.43727	0.878644
chr19_7182488_7184373	-0.104894	-1.48507	-0.949915	0.347517	0.856724
chr2_146395595_146396874	0.112067	0.0827858	0.593601	0.55592	0.897817
chr11_69694827_69697730	-0.121844	1.96142	-0.413667	0.681194	0.913654
chr10_90796552_90797663	-0.0659862	-1.55613	-0.497585	0.621337	0.908434
chr3_97709123_97709865	-0.0177058	1.0142	-0.0698925	0.944606	0.936051
chr20_32611743_32614035	0.108526	-0.134039	0.752592	0.455836	0.881363
chr17_69937729_69939578	0.105592	-1.91832	0.394721	0.695019	0.914916
chr7_148536053_148537231	0.00948215	1.31064	0.0495065	0.960747	0.937069
chr11_19125902_19127208	0.0705164	-0.393288	0.389266	0.699019	0.915327
chr1_203810790_203811679	-0.0515447	0.833892	-0.245937	0.806913	0.925919
chr12_7643898_7646043	0.107403	-0.355891	0.5174	0.607555	0.906659
chr2_220461456_220464034	-0.0704538	-0.0364276	-1.27144	0.210473	0.801578
chr17_2016030_2016665	0.0294373	1.89438	0.149327	0.882	0.931431
chr16_20396855_20397954	0.0833404	0.0440743	0.64543	0.522112	0.891807
chr4_91020544_91021794	0.106728	-0.179578	0.886957	0.380085	0.865451
chr9_129648625_129649844	-0.0408618	-0.185024	-0.166833	0.868291	0.930337
chr1_10207851_10208938	-0.0679164	-1.61375	-0.406109	0.686697	0.913959
chr12_3325636_3328448	-0.102463	1.42713	-0.774491	0.44292	0.879197
chr3_112960125_112961610	0.0604641	1.33317	0.527686	0.600457	0.905293
chr10_134717685_134718762	-0.0756411	-0.461613	-0.706607	0.48366	0.885627
chr19_51940953_51942974	0.0910033	-0.141714	0.825172	0.413873	0.872595
chr2_12012450_12014509	-0.108771	-0.0604688	-0.768273	0.446566	0.879971
chr6_146881230_146882861	-0.0490023	-2.00821	-0.277813	0.782501	0.92299
chr11_78000254_78004537	-0.107841	-0.378317	-1.05317	0.298205	0.841389
chr19_2632881_2635515	-0.0863738	0.416489	-0.784146	0.437295	0.878644
chr2_38116190_38116757	-0.00676028	-1.09806	-0.0351789	0.972101	0.938247
chr10_30872254_30873881	-0.110608	1.25357	-0.953166	0.345886	0.856433
chr1_221746786_221747881	-0.0538942	-2.67495	-0.241539	0.810297	0.926176
chr7_143824395_143825276	-0.0698285	-0.0898022	-0.485401	0.62988	0.908638
chr3_195876278_195877571	-0.113779	0.741946	-0.690728	0.493485	0.886696
chr20_4416417_4417599	0.0117424	3.54643	0.0543802	0.956887	0.936983
chr1_236497608_236498705	-0.0696172	0.769467	-0.338919	0.736337	0.918324
chr2_102775147_102776235	0.0916642	1.04306	0.495467	0.622818	0.908515
chr13_50665299_50666986	0.0758623	-0.630956	0.698142	0.488884	0.885991
chr6_57517191_57519782	0.11253	1.84732	0.37332	0.710763	0.916239
chr4_159038156_159039974	0.07773	-1.19935	0.370968	0.712501	0.9163
chr3_160518532_160520998	-0.1053	-0.699309	-1.12199	0.268157	0.828937
chr21_35202946_35205987	0.116431	-1.20004	0.609871	0.545188	0.896229
chr21_30474927_30475445	0.0146549	1.09135	0.0683931	0.945793	0.936179
chr8_18608096_18609569	-0.106531	-0.945011	-0.80532	0.42511	0.875998
chr20_39581575_39582934	0.0965674	-1.2621	0.680925	0.499605	0.88804
chr5_142688137_142689927	-0.0858238	0.236628	-0.633982	0.529484	0.893342
chr8_8886903_8887762	-0.0644883	-0.371665	-0.555996	0.581124	0.902034
chr3_42548827_42550536	-0.0759731	-1.20099	-0.760822	0.450957	0.880459
chr7_65976494_65979724	-0.145263	-0.0561188	-0.698558	0.488627	0.885991
chr20_38502137_38503654	-0.0829441	0.836975	-0.562767	0.576545	0.900764
chr4_2502082_2503695	-0.0702183	1.48084	-0.409434	0.684274	0.913806
chr10_81162791_81166448	0.0870546	-0.522755	0.934905	0.35511	0.85815
chr17_41508818_41509816	0.0764702	-0.0319471	0.455516	0.651052	0.911662
chr10_4136537_4137550	0.105816	-0.574181	0.602374	0.55012	0.896643
chr15_54375133_54375801	-0.0555561	-0.0912364	-0.299892	0.765719	0.921169
chr1_14137482_14141047	0.0895321	0.366611	0.86235	0.393326	0.869263
chr6_134298773_134299878	-0.0739308	-0.579497	-0.414448	0.680627	0.913517
chr2_219860060_219864175	-0.0888662	0.822821	-0.990622	0.327467	0.850553
chr21_46009466_46013157	0.15396	1.78423	0.562009	0.577057	0.900861
chr12_28473492_28474770	-0.0294797	-1.6912	-0.137425	0.891342	0.931956
chrX_47239488_47241121	0.0871027	-0.11145	0.709305	0.482002	0.885413
chr2_241136096_241138954	0.0687433	2.4151	0.227566	0.821073	0.9271
chr1_53763790_53765402	0.0911775	0.839187	0.426932	0.67158	0.913475
chr3_12666868_12667913	-0.0720047	0.206104	-0.380499	0.705467	0.916039
chr5_32390641_32392053	-0.132816	1.24387	-0.782643	0.438168	0.878809
chr18_43243024_43244001	-0.0315269	-0.869498	-0.174444	0.862344	0.929725
chr15_22555586_22557689	-0.131469	1.23294	-0.556024	0.581105	0.902034
chr10_52221888_52222717	0.038235	-0.024389	0.178006	0.859563	0.929551
chr5_53521933_53523251	-0.0732163	1.68792	-0.475582	0.636803	0.909337
chr8_37182806_37186543	0.076601	0.131336	0.902698	0.371765	0.86265
chr12_116892665_116895128	0.10738	0.781231	0.796713	0.430038	0.876757
chr2_139446836_139448555	-0.096162	-0.932089	-0.796277	0.430289	0.877052
chr21_11125944_11129081	-0.131347	2.44737	-0.380877	0.705188	0.916039
chr3_125241822_125244044	0.13352	-0.228274	0.627255	0.533842	0.894246
chr5_14199666_14200634	-0.00769447	1.22553	-0.0339295	0.973092	0.938247
chr1_161563901_161565410	0.0517164	-0.465737	0.250581	0.803343	0.925273
chr21_36899987_36903897	-0.103101	0.106892	-1.0195	0.313722	0.845733
chr14_105765872_105769724	-0.102265	-0.0247568	-1.36333	0.179944	0.782885
chr3_59298880_59299729	0.0351886	1.15826	0.197739	0.844191	0.928827
chr22_49474051_49477525	0.134843	2.27957	0.336032	0.738497	0.918411
chr1_203409075_203410662	-0.113192	-0.363801	-0.608719	0.545945	0.896258
chr1_41779104_41779860	0.0431245	0.11053	0.286629	0.775787	0.922225
chr6_82723799_82725502	0.0818679	0.307719	0.636023	0.528166	0.893247
chr12_115778961_115779865	0.0484095	2.12232	0.20361	0.839628	0.928362
chr3_171966947_171968546	-0.0867724	-0.346078	-0.600137	0.551596	0.896847
chr17_32846090_32847075	-0.0593975	0.786527	-0.412136	0.682307	0.913806
chr3_50675761_50676963	0.100764	0.645202	0.39735	0.693095	0.914845
chr4_10978898_10980062	0.0905268	-1.04104	0.466496	0.643239	0.910143
chr22_44217312_44219130	-0.113509	1.26075	-0.385488	0.701795	0.91562
chr20_13848148_13851439	0.0866888	-1.46128	0.962301	0.341332	0.854898
chr3_37755373_37756313	0.0696023	-0.386529	0.419372	0.677053	0.913486
chr20_20574205_20575044	0.0306027	-0.493021	0.178539	0.859146	0.92952
chr1_226845585_226847383	-0.0715933	1.00409	-0.514796	0.609358	0.907138
chr9_135821677_135822960	0.015288	1.13948	0.0549663	0.956422	0.936912
chr6_46507608_46508571	-0.0271939	-1.72505	-0.140216	0.88915	0.93184
chr5_54467456_54470053	-0.0841221	0.379317	-1.14964	0.256708	0.82361
chr2_171592690_171593886	0.0547764	-1.08006	0.317556	0.752374	0.919942
chr7_102232126_102234508	0.103105	0.429621	0.92144	0.362013	0.860412
chr3_47446240_47448872	0.126755	0.377332	0.695094	0.490773	0.886193
chr16_69647088_69647902	-0.0265466	0.642608	-0.155233	0.877372	0.930936
chr6_43822287_43824532	-0.103762	1.27053	-0.694603	0.491078	0.886195
chr3_42517491_42519720	-0.0986124	-0.856093	-0.889142	0.378923	0.86515
chr2_182227611_182228533	0.0258295	-1.74077	0.143219	0.886793	0.931761
chr11_111444669_111445775	0.0158275	-0.859889	0.0867488	0.931278	0.93503
chr2_15909912_15912492	-0.0343272	2.20145	-0.0941081	0.925465	0.934318
chr2_98332044_98334531	-0.0674158	1.83308	-0.251768	0.802432	0.925259
chr3_187420435_187421419	-0.0394411	-0.666188	-0.23402	0.816091	0.926947
chr9_130130679_130133749	-0.0995961	-1.26234	-0.926706	0.359303	0.859759
chr2_160789301_160791048	0.126403	-1.09771	0.764947	0.448523	0.880252
chr9_123442116_123443593	-0.131898	0.161094	-0.694857	0.49092	0.886195
chr17_49240046_49241779	-0.0792499	-0.0748186	-0.566653	0.573925	0.90061
chr2_47166581_47172451	-0.0951394	-0.131675	-1.31459	0.195685	0.791945
chr2_48680045_48680397	-0.094307	1.27444	-0.425769	0.672421	0.913475
chr3_57991102_57992262	-0.0490681	0.986969	-0.187872	0.851869	0.92916
chr15_49153619_49155166	-0.085149	-0.19919	-0.63104	0.531388	0.893523
chr20_44823631_44824852	-0.0670691	-0.380682	-0.432266	0.66773	0.913321
chr6_127785354_127786821	-0.0752387	-0.568465	-0.550603	0.584783	0.90256
chr3_134955954_134957332	0.121737	-1.37684	0.626107	0.534588	0.894366
chr16_81688022_81689817	-0.124303	-0.240006	-0.686156	0.496335	0.887402
chr13_114105035_114105906	-0.0144974	-0.163169	-0.104569	0.917209	0.933902
chr2_218340932_218342478	-0.0468813	-0.17783	-0.235467	0.814976	0.926813
chr20_33002407_33003759	0.104319	-0.307627	0.627164	0.533901	0.894279
chr6_111396307_111398522	0.107224	-0.79672	1.00475	0.320693	0.848282
chr4_7053719_7055819	-0.0827948	-0.146502	-0.87985	0.38388	0.866885
chr17_80543378_80546674	-0.101219	-0.150629	-0.984353	0.330503	0.851182
chr18_11251481_11252685	0.0708417	-1.77441	0.510273	0.612496	0.907588
chr4_140181989_140182664	-0.04595	0.989154	-0.198865	0.843315	0.928767
chr3_150811518_150812277	-0.066035	-0.605483	-0.377982	0.707322	0.916119
chr16_90037640_90040323	-0.0852114	-0.00251301	-1.22666	0.22669	0.810782
chr1_22208821_22209882	0.0626615	1.65988	0.324928	0.746827	0.919173
chr2_114005030_114007590	0.0734101	-0.017738	0.832715	0.409652	0.8721
chr1_28652669_28657348	-0.0794315	0.267063	-1.20767	0.233841	0.813396
chr10_134198221_134201969	-0.109515	-0.896916	-1.02711	0.310167	0.844992
chr1_169875897_169876834	-0.0612114	-0.641316	-0.38094	0.705142	0.916039
chr15_66717342_66718560	0.0688652	1.40284e-05	0.487315	0.628535	0.908515
chr4_139415445_139416732	0.146021	-1.34792	0.65916	0.513343	0.890873
chr21_36447816_36448236	-0.00170913	0.294932	-0.00841409	0.993326	0.939266
chr13_29202033_29203301	0.0517494	-0.937009	0.329678	0.74326	0.918894
chr17_28003990_28005861	0.0861012	-0.223076	0.662677	0.511109	0.890474
chr7_157295372_157296113	0.0388338	-0.277163	0.209998	0.834671	0.927876
chr18_73017236_73018327	-0.00247016	-0.862776	-0.0112118	0.991107	0.939187
chr12_111549088_111551056	-0.0891589	-0.923887	-0.752012	0.456181	0.881412
chr5_10670908_10672213	0.0738828	-1.03481	0.609254	0.545593	0.896258
chr6_43704650_43706695	0.135532	1.5759	0.727811	0.470713	0.884354
chr12_54794366_54795883	-0.0264242	1.59887	-0.116443	0.907849	0.933235
chr11_71799266_71800433	-0.0295899	3.46896	-0.116725	0.907627	0.933235
chr1_212091069_212092687	-0.114643	-0.0728326	-0.841085	0.404999	0.871714
chr3_167791494_167793018	0.08275	-1.02478	0.826405	0.413182	0.872558
chr3_159782948_159784255	-0.0851318	0.270999	-0.462505	0.646074	0.911156
chr1_238025224_238026069	0.0835762	0.864061	0.483316	0.631347	0.908638
chr1_23086412_23087469	-0.000840167	1.34691	-0.00364576	0.997108	0.939266
chr14_93355119_93355828	-0.0301709	-0.0590196	-0.132397	0.895294	0.932305
chr5_133438710_133442375	-0.123479	2.45766	-0.673653	0.504173	0.888881
chr8_61627832_61628703	-0.0143396	-0.0562474	-0.0953041	0.92452	0.934181
chr5_126898665_126900798	-0.0779556	-0.0827998	-0.563096	0.576323	0.900756
chr2_113626634_113627567	0.0558974	0.999747	0.310564	0.757648	0.9209
chr6_64056518_64058401	-0.0907241	2.25386	-0.528714	0.599749	0.905176
chr1_201193489_201195438	0.0198513	2.51444	0.0836401	0.933735	0.935241
chr2_145992782_145993336	-0.0411832	-0.74492	-0.223431	0.824269	0.927236
chr2_23604878_23606231	-0.0028158	1.37571	-0.0104305	0.991727	0.939235
chr22_49447532_49448520	-0.178779	0.605557	-0.401048	0.690391	0.914302
chr14_68745136_68747304	-0.0822004	0.434391	-0.644195	0.522905	0.891843
chr6_38681375_38683579	-0.0888732	-0.350169	-0.879853	0.383878	0.866885
chr2_25013188_25014804	0.105438	1.33372	0.589675	0.558525	0.898246
chr20_3512668_3513713	0.0427471	-0.614454	0.180349	0.857734	0.92952
chr11_76798879_76800903	-0.0731434	1.48418	-0.32874	0.743963	0.918894
chr10_78749013_78750289	-0.0647327	-0.829846	-0.37379	0.710416	0.916225
chr22_42533849_42534764	-0.0488237	0.417651	-0.187432	0.852213	0.92916
chr13_40258330_40260234	0.0683242	-1.00004	0.378774	0.706738	0.916089
chr10_71163059_71164129	-0.0631053	-0.126802	-0.355811	0.723739	0.917671
chr6_138327869_138328735	-0.0502897	0.838007	-0.330271	0.742815	0.918894
chr8_120649095_120649717	-0.0197604	-0.127733	-0.120815	0.904406	0.933208
chr16_86077275_86079109	-0.113193	-0.0556432	-0.72244	0.473974	0.884911
chr3_188719254_188719973	-0.0466461	0.900083	-0.235174	0.815201	0.926829
chr10_14658630_14661306	-0.136909	0.430309	-0.995345	0.325192	0.849495
chr2_234278298_234279601	0.121208	-0.395573	0.719478	0.475777	0.885162
chr4_88035608_88036489	0.0381839	0.357564	0.26137	0.795068	0.924684
chrX_138276372_138277526	-0.094715	-0.0519438	-0.661019	0.512161	0.890763
chr15_84100033_84100933	-0.0878725	-0.38879	-0.395565	0.694401	0.914916
chr8_139322567_139324348	-0.0789096	-1.07159	-0.6376	0.527148	0.893138
chr5_153602901_153604176	0.0539325	-0.700744	0.376689	0.708276	0.916204
chr17_47805738_47806978	-0.0941915	0.00383716	-0.636021	0.528167	0.893247
chr14_90747222_90748185	0.0296151	1.28226	0.168814	0.866743	0.930137
chr4_23092964_23094182	0.0451752	-1.76111	0.300511	0.76525	0.921169
chr10_80576563_80578084	0.0806947	-1.75535	0.759568	0.451698	0.880709
chr4_84271098_84271924	0.0966683	2.06553	0.518213	0.606993	0.906435
chr10_13162555_13163654	-0.0351979	-0.505318	-0.226042	0.822251	0.927184
chr10_27439057_27440105	0.0752251	0.879086	0.270135	0.788361	0.923753
chr21_43924422_43925999	-0.102144	-0.128	-0.814946	0.419639	0.874607
chr2_191392796_191395638	0.0930824	-0.290584	0.900707	0.372811	0.862789
chr8_68313095_68314215	-0.0798605	0.210646	-0.571186	0.570877	0.900304
chr3_112348248_112348848	-0.0130787	1.95982	-0.0682664	0.945893	0.936179
chr7_134862943_134868446	0.126301	-0.335439	0.828698	0.411897	0.872232
chr20_60662192_60663816	0.103219	0.993081	0.564092	0.575651	0.900756
chr17_53371433_53372378	0.0716154	-1.29463	0.487232	0.628594	0.908515
chr5_127533839_127535561	0.0298951	2.12529	0.136557	0.892025	0.931956
chr12_89726897_89728986	-0.110894	-0.35035	-0.999656	0.323125	0.848694
chr4_35645059_35645989	-0.0405471	0.383277	-0.18342	0.855339	0.929478
chr1_90058123_90059290	-0.0578681	-0.335447	-0.362952	0.718436	0.916834
chr8_116437503_116438351	0.0151989	1.03486	0.0987569	0.921795	0.934129
chr21_11045954_11048445	0.12827	2.54911	0.324858	0.746879	0.919173
chr4_7047891_7049794	-0.124516	0.872423	-0.393544	0.695881	0.914981
chr18_59218297_59219181	-0.0401844	-0.281839	-0.241305	0.810477	0.9262
chr12_54952703_54957175	0.140314	-1.00367	1.21537	0.230924	0.81224
chr4_138625781_138627375	0.109631	-1.92554	0.768385	0.4465	0.879971
chr14_52333859_52335645	-0.086772	0.141807	-0.479187	0.634258	0.908638
chr10_72352196_72355069	-0.0988889	-0.191361	-0.799084	0.428677	0.8764
chr2_27045578_27046811	-0.0476796	-0.875154	-0.344392	0.732247	0.918044
chr11_19667975_19669571	-0.110255	-1.08569	-0.542922	0.590015	0.903931
chr14_100067594_100069323	0.095337	0.572075	0.426127	0.672162	0.913475
chr1_160221283_160222496	0.0646333	-0.128624	0.557441	0.580145	0.901907
chr7_141454450_141455133	-0.0085127	-0.0662604	-0.055064	0.956345	0.936893
chr15_63579028_63579676	0.0256607	-0.285618	0.12532	0.90086	0.933086
chr1_50503714_50504595	-0.0665254	-1.04162	-0.394141	0.695444	0.914916
chr8_7537018_7538952	-0.180216	-0.358411	-0.930396	0.357412	0.85873
chr3_142249092_142249954	0.0941973	-0.459357	0.531613	0.597757	0.904623
chr13_52774854_52776589	0.109732	-0.0918218	0.635767	0.528331	0.893272
chr13_52355198_52357131	-0.085954	1.0617	-0.630557	0.531701	0.893543
chr5_101621776_101622840	0.00703986	-1.68027	0.0383133	0.969617	0.938226
chr13_97734209_97735346	0.0629323	-0.993739	0.511087	0.61193	0.907588
chr15_57169446_57170490	0.134015	1.05158	0.554741	0.581974	0.902113
chr12_110134421_110135989	-0.0737629	1.5474	-0.443208	0.65986	0.912945
chr3_45154026_45154971	-0.0140191	0.116252	-0.067921	0.946167	0.936182
chr22_38802412_38804795	-0.101337	0.342783	-0.702538	0.486167	0.885991
chr1_12615980_12617281	0.09154	-0.641216	0.479272	0.634198	0.908638
chr10_97995130_97997240	0.133465	-0.8324	0.785859	0.436302	0.878298
chr4_129381869_129382908	-0.0684618	0.494615	-0.497657	0.621286	0.908434
chr6_83795918_83798468	0.0615785	3.65503	0.321573	0.749349	0.919591
chr17_54059875_54061287	0.0228555	-1.02308	0.114055	0.90973	0.933258
chr2_100175147_100176198	0.0748802	-0.437979	0.590561	0.557937	0.898135
chr8_12404009_12405493	-0.114303	1.37135	-0.349704	0.728285	0.918018
chr3_10876771_10877546	0.0517999	0.184299	0.353241	0.725651	0.917853
chr7_152080585_152081995	0.0936586	-0.378082	0.837656	0.406902	0.871995
chr3_71981006_71981731	0.0475888	-0.271683	0.245042	0.807601	0.926062
chr14_79435437_79436086	-0.0629544	-1.04367	-0.427128	0.671439	0.913475
chr6_37677044_37678281	-0.118772	-0.315895	-0.803004	0.426432	0.876143
chr21_34719300_34720479	-0.0514649	0.0744788	-0.41869	0.677548	0.913486
chr11_113865004_113865634	-0.0555728	0.356498	-0.266406	0.791213	0.924032
chr4_90822841_90823444	-0.0397797	-0.863267	-0.246012	0.806855	0.925919
chr8_131761259_131762608	0.0823722	-0.0623008	0.75511	0.45434	0.881153
chr15_44195519_44196550	-0.0637121	0.154426	-0.457392	0.649715	0.911493
chr19_15398659_15400316	-0.082958	-0.906055	-0.797496	0.429588	0.876512
chr9_gl000199_random_33773_35046	-0.221385	2.04198	-0.831864	0.410127	0.8721
chr17_61933990_61935009	0.0608071	-0.119279	0.436977	0.664336	0.913321
chr17_27251995_27254426	-0.14429	0.41112	-0.928348	0.358461	0.859294
chr2_85855523_85856239	0.0295721	1.09763	0.131295	0.89616	0.932447
chr3_133382244_133383325	0.0811652	-0.258454	0.580622	0.564556	0.899478
chr20_6809198_6810579	0.0747835	-0.301197	0.634488	0.529157	0.893342
chr20_45328342_45329133	0.0331721	0.161604	0.214702	0.831025	0.927446
chr15_99416407_99419712	0.0916198	-1.04662	0.885502	0.38086	0.865487
chr1_156069686_156070855	-0.0371399	1.47751	-0.20992	0.834731	0.927876
chr20_30939902_30940441	-0.0468482	0.316984	-0.290117	0.773135	0.921785
chr12_8122322_8125864	-0.0804537	-0.531584	-1.07908	0.286627	0.8368
chr3_154848871_154849840	0.0137662	1.57053	0.0776818	0.938445	0.935502
chr17_62249631_62250196	0.0199699	-0.438916	0.0932233	0.926163	0.934421
chr16_66631026_66632298	-0.0740131	0.606609	-0.431001	0.668642	0.913321
chr12_26898401_26899705	-0.0617769	0.679503	-0.359113	0.721285	0.917249
chr2_43665747_43666820	-0.0761067	1.96206	-0.435745	0.665223	0.913321
chrUn_gl000237_108_3796	-0.232865	2.49747	-0.67235	0.504994	0.888884
chr8_91639906_91640809	0.0512471	0.755948	0.21346	0.831987	0.92746
chr7_155452600_155453705	-0.0756604	1.73333	-0.360525	0.720237	0.916989
chr6_79780038_79780941	0.0191699	1.99407	0.087811	0.930439	0.934957
chr18_72979266_72980283	-0.0829306	0.621662	-0.560332	0.57819	0.901269
chr16_56456497_56460664	-0.113779	-0.101229	-1.24299	0.220674	0.807103
chr5_13987747_13988685	0.064439	-0.625109	0.413138	0.681579	0.913755
chr8_91007455_91008543	0.066413	-0.3182	0.489924	0.626703	0.908515
chr1_243661464_243662486	-0.0404709	1.70367	-0.175734	0.861336	0.929608
chr18_53961515_53962397	-0.0758559	-1.04098	-0.514231	0.609749	0.907138
chr2_204675410_204677706	-0.0994204	-0.114986	-1.11077	0.272901	0.831366
chr8_38692754_38693989	0.0751608	-0.644894	0.45639	0.650429	0.911662
chr2_208950692_208951496	0.0430779	0.137007	0.254096	0.800645	0.925096
chr19_15993956_15994822	-0.055493	-1.31129	-0.316875	0.752887	0.919954
chr7_142623286_142625445	-0.102451	-1.23521	-1.00525	0.320457	0.848145
chr18_9108975_9110404	0.0948486	-0.405149	0.615412	0.541559	0.895685
chr8_124560309_124561293	0.0687907	0.925575	0.401462	0.690088	0.914235
chr10_53638570_53639724	0.130787	1.6632	0.79885	0.428812	0.8764
chr17_16313126_16314057	0.00324519	-0.427988	0.014737	0.988311	0.939022
chr22_43160091_43161880	-0.0802583	1.97621	-0.423986	0.67371	0.913486
chr21_15653348_15654207	-0.0695616	-0.20251	-0.329122	0.743677	0.918894
chr6_171045557_171046695	0.00180387	-0.375141	0.00806847	0.9936	0.939266
chr11_77823569_77824213	0.0235747	0.641949	0.111531	0.91172	0.933485
chr4_10014890_10016426	-0.0902924	0.136836	-0.615863	0.541263	0.895656
chr15_64432695_64434712	0.0984094	-0.452475	0.527706	0.600443	0.905293
chr17_34630267_34631592	0.0149204	0.921797	0.0910241	0.9279	0.934679
chr2_88499031_88500789	0.108388	-0.887746	0.639106	0.526178	0.892742
chr16_83637052_83637781	0.00377862	-0.747063	0.0183234	0.985466	0.938872
chr19_49534567_49535752	0.0719114	1.35585	0.535723	0.594938	0.90435
chr1_101071763_101072825	0.00837314	-0.894715	0.0512917	0.959333	0.937069
chr6_14641054_14642462	-0.100185	-0.123842	-0.614474	0.542172	0.895801
chr1_223371860_223373616	0.0716198	-0.410346	0.542231	0.590486	0.90404
chr2_174080548_174081394	-0.0679864	-0.934074	-0.369153	0.713843	0.916382
chr22_20013890_20015254	0.050129	-0.35022	0.263171	0.793688	0.924394
chr1_27665307_27666611	0.0962145	0.560512	0.550827	0.584632	0.902509
chr1_44407776_44408953	-0.0657218	-0.796919	-0.618777	0.53936	0.895455
chr2_166682530_166683218	-0.0373506	-0.963569	-0.264477	0.792688	0.924186
chr15_57632438_57633813	-0.0762974	0.0509209	-0.658839	0.513547	0.890873
chr2_235377833_235379869	-0.089646	1.20265	-0.388653	0.699469	0.915395
chr8_81344346_81345139	0.0698739	0.304336	0.49567	0.622676	0.908515
chr15_75256852_75258026	0.0986108	-0.923059	0.581864	0.563727	0.899255
chr6_26097431_26097997	-0.0469249	-0.587233	-0.309931	0.758125	0.9209
chr7_121634407_121635263	0.0784432	-0.723454	0.376741	0.708237	0.916189
chr7_133357113_133358740	0.075643	-1.03611	0.533286	0.596609	0.90452
chr15_91912912_91913777	-0.0924399	-1.03326	-0.546293	0.587716	0.903532
chr3_193795062_193796253	0.0446592	-0.51425	0.246511	0.806471	0.925854
chr6_147000329_147001426	-0.00152427	-1.53699	-0.00798749	0.993664	0.939266
chr14_107041820_107042659	-0.0451381	0.629525	-0.276016	0.783871	0.923207
chr6_37907816_37908664	0.000181008	-0.494399	0.000897514	0.999288	0.939266
chr2_11445633_11446655	-0.0175163	-0.665832	-0.0926673	0.926603	0.934426
chr8_33721532_33722322	-0.0226949	-1.28026	-0.115264	0.908778	0.933235
chr17_74404166_74405299	-0.0520682	0.411827	-0.332328	0.741272	0.918894
chr2_136967557_136969245	0.105158	-1.2743	0.707701	0.482987	0.885471
chr2_219581892_219583088	0.0202186	1.42246	0.115365	0.908699	0.933235
chrX_128748019_128749321	0.0904745	-0.858777	0.549054	0.585836	0.902916
chr4_40527876_40528873	0.0678837	0.564466	0.385982	0.701432	0.915612
chr11_113113439_113114353	0.0664181	-0.407778	0.417496	0.678413	0.913486
chr5_17359315_17360885	-0.116642	-0.0473207	-0.97113	0.336968	0.85372
chr2_46304647_46305759	0.114033	-0.104257	0.651423	0.518274	0.891772
chr12_121693285_121694150	-0.0187359	0.577411	-0.0862541	0.931669	0.93507
chr16_80698437_80699363	0.0190162	-1.01614	0.0935476	0.925907	0.934411
chr5_39512608_39514421	0.073261	-1.05098	0.673224	0.504443	0.888881
chr7_66770365_66772235	-0.10316	-0.782856	-0.676853	0.50216	0.888291
chr6_25618359_25619920	0.0769009	-1.10062	0.509216	0.61323	0.907588
chr8_11268742_11270385	0.0827675	0.339307	0.615457	0.541529	0.895663
chr13_41976942_41977977	-0.064266	1.18095	-0.268578	0.789552	0.923963
chr13_114084071_114085803	0.0344379	2.10652	0.121055	0.904217	0.933208
chr16_9253676_9254845	0.0819136	0.0825341	0.519446	0.60614	0.906326
chr2_238329702_238330970	-0.0826658	-0.312131	-0.663055	0.51087	0.890459
chr1_160434182_160435385	0.0394834	0.697495	0.296456	0.768323	0.921604
chr6_3510804_3512469	0.11837	-0.60781	0.695407	0.490579	0.886193
chr1_107973070_107973729	-0.0365907	-0.79651	-0.267969	0.790018	0.92401
chr17_76444467_76445724	-0.0823969	-0.250765	-0.484685	0.630384	0.908638
chr1_245675702_245676977	0.0683567	0.361391	0.475882	0.636591	0.909286
chr1_211868342_211869042	0.0816735	-0.909171	0.430693	0.668864	0.913321
chr17_64250912_64251889	-0.00939379	-0.536496	-0.0588162	0.953374	0.936572
chr15_68446816_68447679	0.0454284	-0.197238	0.330088	0.742952	0.918894
chr15_70438593_70440916	-0.0931882	0.691916	-0.686095	0.496373	0.887408
chr22_49824648_49826195	0.074656	-2.19114	0.424166	0.673581	0.913486
chr15_59244096_59245375	0.0852731	-0.397247	0.533174	0.596686	0.90452
chr20_23167325_23170331	-0.201162	0.358104	-0.761847	0.450351	0.88041
chr5_95287038_95288272	-0.00161997	-0.361863	-0.00716203	0.994319	0.939266
chr15_74542518_74545180	-0.0780978	2.26832	-0.27896	0.781626	0.922897
chr8_24051760_24052604	-0.037167	-0.475724	-0.225194	0.822906	0.927236
chr16_55404331_55405967	0.0934264	-1.54334	0.777141	0.441373	0.878946
chr6_20023701_20024675	0.0837387	-0.609497	0.532812	0.596934	0.90452
chr5_54888608_54889872	0.0817945	-0.0841063	0.466052	0.643554	0.910257
chr19_2230315_2238505	-0.0940543	0.0831929	-1.33814	0.187953	0.786221
chr2_144244077_144245063	0.0530633	0.0438028	0.277186	0.782979	0.92299
chr20_733508_734474	0.0870621	-2.21061	0.344159	0.73242	0.918044
chr8_131511003_131512135	0.0717785	0.3444	0.363762	0.717836	0.916757
chr18_12278078_12279830	-0.127368	-0.027185	-0.696419	0.489951	0.886193
chr17_61780948_61783091	0.133265	0.777621	0.571697	0.570533	0.900269
chr1_225696309_225697132	-0.0255952	1.7061	-0.11873	0.906048	0.933235
chr2_68334976_68336074	-0.0946241	-1.43837	-0.592971	0.556337	0.89794
chr17_35009055_35010591	0.104535	-0.0119774	0.724692	0.472605	0.884786
chr1_241723564_241724613	-0.0384235	0.0886474	-0.17113	0.864932	0.929907
chr18_13640581_13642740	0.067732	-0.0435023	0.769887	0.445618	0.879971
chr15_31774919_31776893	-0.135417	0.554048	-0.871892	0.388158	0.86856
chr5_35784311_35785006	0.0337055	1.94747	0.187888	0.851857	0.92916
chr10_38684705_38686059	0.0813495	-1.37169	0.552263	0.583656	0.90231
chr11_44569078_44570495	-0.136539	2.81309	-0.59391	0.555715	0.897718
chr8_86950624_86952745	-0.0733957	0.101834	-0.570147	0.571574	0.900495
chr12_9148849_9150239	-0.121386	0.698071	-0.788577	0.434728	0.877725
chr10_88778615_88780303	-0.0795072	2.32196	-0.416181	0.679368	0.913486
chr9_72939509_72940451	-0.119493	1.96742	-0.484754	0.630335	0.908638
chr1_33791866_33794857	-0.0902875	-0.90373	-0.88593	0.380632	0.865451
chr8_104150006_104151740	0.179589	1.86747	0.612932	0.543182	0.896045
chr15_81120883_81122094	-0.0641383	0.104727	-0.408576	0.684899	0.913827
chr13_65834853_65835848	-0.0672971	-1.5419	-0.502895	0.617629	0.907953
chrX_123350692_123352844	0.103688	-0.714899	0.773582	0.443452	0.879394
chr9_133535028_133537420	0.110135	-0.0786616	0.680657	0.499774	0.88804
chr5_6681357_6682683	0.0171256	1.85376	0.078347	0.937919	0.935502
chr22_20155218_20157109	0.0025606	1.8509	0.00963681	0.992356	0.939242
chr5_141232958_141234629	-0.00446036	1.89726	-0.0163809	0.987007	0.939022
chr1_160366562_160368034	0.0826763	0.333171	0.536559	0.594365	0.904279
chr5_141765675_141770865	0.0940624	-0.531634	0.996144	0.324808	0.849268
chr8_134134701_134135483	-0.0290404	-0.0533857	-0.170176	0.865678	0.929952
chr1_249237970_249240621	0.158044	-0.422673	1.07422	0.288773	0.837394
chr7_7745318_7746742	0.0288197	2.11021	0.0932985	0.926104	0.934421
chr1_46635321_46636306	0.065106	-0.110761	0.395073	0.694761	0.914916
chr5_95679345_95681467	-0.081655	-0.359087	-0.699986	0.487743	0.885991
chr20_3222107_3223726	0.102133	-0.0640656	0.507379	0.614507	0.907588
chr3_12631013_12633130	0.0909182	-1.18559	0.871777	0.38822	0.86856
chr9_108270484_108271421	0.0274411	-0.07775	0.146301	0.884374	0.931698
chr6_137102908_137115240	-0.0852397	-0.492771	-1.3544	0.182753	0.78356
chr17_42313664_42314449	-0.0105111	1.76506	-0.0406291	0.967782	0.937922
chr8_37376297_37385369	0.0832145	-0.10049	1.09299	0.280545	0.834598
chr3_171960721_171962001	0.0482269	1.61413	0.260989	0.795359	0.924704
chr12_57113514_57120842	0.0767829	-0.136896	1.29903	0.200925	0.795489
chr7_143109933_143114567	-0.145414	-0.0360734	-0.944287	0.350351	0.857165
chr18_42466950_42467943	0.0256408	2.05898	0.165092	0.869653	0.930513
chr10_49972551_49973905	-0.0487551	1.61985	-0.279316	0.781355	0.922897
chr3_23000900_23002309	0.1137	0.499317	0.693008	0.492068	0.886313
chr4_82272472_82273397	0.00430488	-0.0460046	0.0222261	0.982371	0.938653
chrX_153877611_153879218	0.0595998	-0.503441	0.367003	0.715435	0.9164
chr18_31157074_31158211	0.0500038	-0.111202	0.281314	0.779832	0.922877
chr15_91104462_91110790	-0.101684	-0.219211	-1.18115	0.244099	0.818598
chr18_37378966_37380695	0.0905968	-0.197355	0.718998	0.47607	0.885162
chr20_45253075_45254888	0.083211	-1.2717	0.789919	0.433952	0.877596
chr10_105032616_105033505	0.121773	1.39633	0.736136	0.465685	0.883265
chr10_11577085_11578151	-0.0401358	-0.228715	-0.242815	0.809314	0.926105
chr1_246166255_246166870	0.00547377	0.0794805	0.0329657	0.973856	0.938247
chr20_35257952_35259391	-0.0803077	0.0477385	-0.688506	0.494869	0.887206
chrX_117747613_117748391	0.0642903	-0.795528	0.47982	0.633812	0.908638
chr2_231507480_231510252	-0.0929761	-1.01697	-0.956138	0.3444	0.855987
chr2_204364599_204367423	0.0948262	-0.93646	0.853785	0.398003	0.87064
chr17_46719460_46720334	0.029287	0.240224	0.136639	0.89196	0.931956
chr9_128970131_128971085	-0.0767734	-0.899218	-0.405992	0.686782	0.913977
chr4_78512973_78515902	-0.154643	4.08047	-0.557936	0.57981	0.901717
chr1_168876189_168877650	0.0888719	-1.38525	0.638243	0.526734	0.892991
chr8_90934417_90936514	-0.0760926	1.51477	-0.35737	0.72258	0.917318
chr8_11549952_11550777	0.00359742	-0.16816	0.0179358	0.985774	0.938896
chr1_10557248_10559558	-0.00868291	2.5143	-0.0384612	0.9695	0.938226
chr16_20919217_20920202	0.060105	0.494688	0.30625	0.760907	0.9209
chr4_130283776_130284609	0.0185294	-0.553898	0.115669	0.908458	0.933235
chr10_129893491_129894856	-0.0970128	-0.100523	-0.493745	0.624024	0.908515
chr13_93802984_93803989	0.0455303	0.665848	0.206256	0.837574	0.928177
chr14_71465838_71467474	-0.0451538	1.4589	-0.202831	0.840234	0.928516
chr2_242926289_242928424	0.144327	1.07239	0.975674	0.334737	0.852865
chrX_108593441_108594494	-0.0691348	-1.28676	-0.35579	0.723755	0.917671
chr1_203151116_203152304	0.077679	0.410156	0.388214	0.699792	0.915485
chr21_32829512_32830409	0.021672	0.0118621	0.142216	0.88758	0.931791
chr6_147807481_147808455	0.00765528	-1.38006	0.0406988	0.967726	0.937922
chr11_14919652_14920787	0.0839916	0.322041	0.477052	0.635764	0.908911
chr7_11870425_11872113	-0.100579	-0.389425	-0.824871	0.414043	0.872606
chr21_47390013_47395921	0.0903558	0.41071	1.14056	0.260429	0.825255
chr6_135365204_135366424	0.0501383	-1.27981	0.327296	0.745048	0.919114
chr3_195221338_195222751	-0.0672181	1.64583	-0.254554	0.800293	0.925034
chr1_93507548_93508634	-0.155092	0.876699	-0.753346	0.455388	0.881232
chr11_10718170_10719049	-0.0259882	-0.434927	-0.140981	0.88855	0.93184
chr6_126139519_126141441	0.0762377	-0.0075728	0.585125	0.561552	0.89885
chr9_129652162_129652936	0.0218409	0.0129409	0.106752	0.915488	0.933852
chr22_38322609_38323790	-0.00423869	1.33151	-0.0167547	0.986711	0.938983
chr1_3198314_3201583	0.164463	1.1456	0.700198	0.487613	0.885991
chr16_87719903_87722395	0.12457	1.22178	0.626088	0.5346	0.894366
chr16_89129321_89132029	0.132554	1.16722	0.620524	0.53822	0.895093
chr3_48054151_48055576	0.0633066	0.842277	0.372405	0.711439	0.9163
chr19_47792329_47793235	0.0779777	0.437792	0.550452	0.584886	0.902598
chr8_20122928_20123751	0.00695044	0.0440811	0.0335396	0.973401	0.938247
chr7_8288680_8289884	0.0649667	-1.49647	0.422771	0.67459	0.913486
chr6_42133830_42135095	-0.0848801	-0.15108	-0.684479	0.497382	0.887706
chr20_24761548_24762476	0.0192476	0.154476	0.0707913	0.943895	0.936018
chr1_27334394_27335160	0.0445408	0.312201	0.246028	0.806843	0.925919
chr14_31945200_31947473	0.105162	1.14471	0.683019	0.498295	0.887913
chr6_44602448_44603677	0.0721049	-0.482149	0.435795	0.665187	0.913321
chr11_73191657_73192485	-0.0491409	0.831478	-0.246788	0.806259	0.925834
chr14_24379589_24380474	-0.081091	-0.0974093	-0.510757	0.61216	0.907588
chr7_35464077_35465082	-0.0110621	-0.360549	-0.0516206	0.959072	0.937069
chr18_42345936_42346701	0.0529905	0.444694	0.277866	0.78246	0.92299
chr9_110924620_110926596	0.0434188	2.88923	0.249102	0.80448	0.92542
chr1_173571854_173573548	-0.0777351	-0.542467	-0.688494	0.494877	0.887206
chr9_114771512_114772627	-0.108747	0.997225	-0.425107	0.672899	0.913475
chr16_66605914_66606925	-0.0624323	0.0409421	-0.29499	0.769435	0.921642
chr3_25633283_25634459	-0.0682851	-0.102724	-0.452492	0.653212	0.91184
chr6_35354959_35356819	-0.117164	-1.3457	-0.637305	0.527339	0.893138
chr6_35361166_35362534	-0.081264	-0.349064	-0.553889	0.582552	0.902187
chr2_231019485_231020441	-0.0383756	0.837439	-0.27003	0.788442	0.923753
chr21_18910626_18913102	0.125463	-1.26589	0.958993	0.342977	0.855285
chr4_38036625_38037476	-0.0510691	-0.479312	-0.284282	0.777572	0.92241
chr7_31775544_31776443	0.0721815	-0.381511	0.485101	0.630092	0.908638
chr10_134184970_134186026	-0.0284868	-0.156069	-0.16149	0.872471	0.930674
chr8_42073837_42075913	-0.113336	0.741612	-0.860229	0.394481	0.869891
chr9_129656227_129657214	0.0670154	0.765171	0.453022	0.652833	0.911828
chr9_34623379_34624939	-0.0942442	0.184512	-0.634289	0.529286	0.893342
chr19_16133229_16134753	0.055996	1.61382	0.237832	0.813152	0.926586
chr8_37939239_37940297	-0.0004083	-0.357757	-0.00202282	0.998395	0.939266
chr5_134148960_134150275	-0.150499	-0.437547	-0.770168	0.445453	0.879971
chrY_6859467_6860960	0.0929542	-1.69755	0.570226	0.571521	0.900495
chr5_164554674_164556050	0.101057	-0.8143	0.630234	0.53191	0.893543
chr8_73066806_73068266	-0.0773064	-0.0447516	-0.778084	0.440822	0.878859
chr20_51021512_51024086	-0.148846	0.0637111	-0.947527	0.348718	0.856897
chr1_38484416_38485006	-0.0181292	-0.834268	-0.102611	0.918753	0.933988
chr2_39721772_39722552	-0.00300665	1.5263	-0.0149248	0.988162	0.939022
chr8_71300581_71301643	0.0771126	-0.79981	0.404711	0.687716	0.914004
chr21_46900381_46904579	0.136395	-0.748445	1.01762	0.314608	0.846178
chr10_74845640_74846763	-0.0657842	0.0887594	-0.449227	0.655546	0.912236
chr3_123386224_123387317	-0.0273949	1.74911	-0.17079	0.865198	0.929907
chr15_90649740_90650487	-0.0354479	0.682169	-0.24218	0.809803	0.926105
chr1_6548714_6552903	-0.101576	0.228624	-0.954185	0.345377	0.85626
chr3_119382934_119384525	0.0967594	1.13057	0.626053	0.534622	0.894366
chr1_54739617_54742171	-0.0842051	1.51468	-0.512913	0.610663	0.907182
chr3_45033790_45034746	0.0229034	-0.509914	0.125746	0.900525	0.933069
chr21_45691581_45692742	-0.0459047	1.23115	-0.200004	0.842429	0.928701
chr2_47200588_47202198	-0.0995036	-0.00170874	-0.701715	0.486675	0.885991
chr8_24187496_24188605	-0.0641052	-1.09868	-0.401003	0.690424	0.914302
chr10_122563120_122564243	-0.0731888	-0.585928	-0.497375	0.621483	0.908434
chr11_64430801_64434394	-0.103171	0.0923254	-0.981158	0.332057	0.851837
chr19_6125455_6126993	0.0833657	-0.559147	0.813228	0.420612	0.875024
chr13_25157558_25158523	-0.12764	0.182305	-0.699562	0.488006	0.885991
chr12_89854737_89856352	-0.10659	-0.392048	-0.928713	0.358273	0.859264
chr5_17090192_17091912	-0.0759974	-0.683967	-0.640967	0.524979	0.892259
chr10_27853227_27854114	-0.0827212	0.732329	-0.416945	0.678813	0.913486
chr3_11424696_11425881	0.0417912	-0.687193	0.222454	0.825024	0.927236
chr2_44232072_44232990	0.0526015	-0.729386	0.282567	0.778878	0.922738
chr1_120520530_120523874	0.0902579	-0.294409	0.687061	0.49577	0.887206
chr11_75011418_75013792	-0.114329	-0.268597	-0.715624	0.47813	0.885195
chr1_11410110_11411087	0.0935697	0.0613297	0.558266	0.579587	0.901654
chr16_32359377_32361748	-0.0883129	2.00758	-0.276806	0.783268	0.923049
chr17_41891851_41892681	0.0104773	-0.36842	0.0606586	0.951915	0.936562
chr2_102595108_102596384	-0.0601741	1.79264	-0.483454	0.63125	0.908638
chr21_40480194_40481346	-0.0729896	0.159643	-0.378676	0.70681	0.91609
chr6_134438483_134439225	0.0850012	-0.568587	0.43074	0.668831	0.913321
chr1_172916012_172918218	-0.136875	1.93727	-0.776974	0.44147	0.878946
chr2_158291237_158292381	-0.0649237	-0.566534	-0.361752	0.719327	0.916941
chr11_454886_456055	-0.0798758	0.915474	-0.265494	0.79191	0.924032
chr21_45057345_45058195	0.0515953	-1.43405	0.273319	0.785929	0.923419
chr5_157636108_157636941	0.0550338	-1.24225	0.318387	0.751748	0.91982
chr11_116370076_116370824	0.022054	0.291124	0.138058	0.890845	0.931956
chr4_75089423_75090205	-0.0164487	2.10192	-0.0696149	0.944826	0.936051
chr13_79881585_79882525	-0.031038	-0.194036	-0.109099	0.913636	0.933686
chr9_136976266_136976873	0.0134827	0.225866	0.0894979	0.929106	0.934829
chr8_143316150_143316942	0.0653779	1.03203	0.338692	0.736506	0.918331
chr17_40821304_40823790	-0.0833168	-0.196045	-0.881903	0.382781	0.866338
chr16_73065875_73067902	-0.110446	-0.760386	-0.805775	0.42485	0.875953
chr10_91237909_91239293	-0.0735624	-0.692031	-0.537945	0.593416	0.904206
chr19_47116647_47118650	0.0849905	-0.0431414	0.89293	0.376914	0.864658
chr2_9252012_9252997	-0.0693954	1.82278	-0.346202	0.730896	0.918044
chr9_137673510_137674408	-0.05085	0.17297	-0.279288	0.781376	0.922897
chr3_141501179_141501874	0.018717	-0.25843	0.110292	0.912696	0.933599
chr9_108101871_108103356	-0.0668806	2.91386	-0.300738	0.765078	0.921169
chr20_48184175_48184971	-0.0242158	0.561034	-0.126333	0.900063	0.933022
chr4_17473602_17474560	-0.0110026	0.132585	-0.0598354	0.952567	0.936572
chr3_38583557_38585714	0.108345	1.57964	0.404198	0.68809	0.914004
chr12_121907482_121909709	0.0767621	-0.092713	0.782482	0.438262	0.878809
chr13_39988386_39989808	0.00953509	-0.667456	0.046684	0.962983	0.937188
chr5_58676205_58676685	0.014287	-0.0590557	0.0849362	0.93271	0.935144
chr5_139134736_139136198	-0.0872466	0.724436	-0.484362	0.630611	0.908638
chr9_138915131_138916518	0.117822	0.150111	0.685099	0.496995	0.887556
chr1_158773301_158773972	-0.041862	-0.0982956	-0.284399	0.777483	0.92241
chr3_112046151_112046988	-0.0262766	-0.53854	-0.186447	0.85298	0.929196
chr6_166773491_166774924	0.0760078	-0.210674	0.439308	0.66266	0.913321
chr3_58283519_58284879	0.0379673	-0.219988	0.163367	0.871002	0.930668
chr10_4412103_4413222	0.0575789	-1.45671	0.333002	0.740767	0.918839
chr12_94702585_94703694	-0.0479284	-0.275169	-0.275447	0.784305	0.923238
chr14_69099629_69100999	-0.074307	-0.678839	-0.688077	0.495136	0.887206
chr11_82275967_82277125	0.022038	-0.675457	0.11525	0.908789	0.933235
chr11_103471765_103472383	0.0155895	-0.945933	0.0882448	0.930096	0.934895
chr5_95255259_95257038	0.0804544	-1.00655	0.490422	0.626353	0.908515
chr5_14261200_14262267	-0.0549635	-0.117872	-0.279993	0.780839	0.922897
chr1_215301383_215302562	0.0800137	-1.99874	0.474102	0.637849	0.909451
chr2_233427159_233428024	0.0754535	0.266359	0.432909	0.667266	0.913321
chr2_29544456_29545826	-0.092831	0.145216	-0.655141	0.515901	0.891455
chr18_54456010_54457189	0.0714335	-0.462725	0.452214	0.65341	0.91184
chr11_95582151_95582895	0.0689962	-0.364566	0.458886	0.64865	0.91137
chr9_159522_160408	-0.141227	-0.0606719	-0.731982	0.46819	0.883749
chr17_73987575_73988429	-0.0483432	0.669521	-0.273365	0.785895	0.923419
chr16_85799279_85800378	0.0876316	-0.177359	0.468634	0.641722	0.909926
chr1_5805280_5806586	-0.0940025	-0.119789	-0.639004	0.526244	0.892793
chr15_66119417_66120053	0.0293982	-0.22092	0.174152	0.862571	0.929775
chr10_105020428_105022302	-0.0661057	3.01507	-0.300985	0.764891	0.921169
chr6_41947487_41948029	-0.0137248	-0.279399	-0.0788795	0.937498	0.935498
chr15_81308210_81309317	0.00500852	1.44742	0.0248134	0.98032	0.938367
chr8_19212120_19213823	0.0822995	-1.08418	0.531575	0.597783	0.904623
chr5_56151688_56153374	-0.0776225	-0.907452	-0.563178	0.576268	0.900756
chr21_32698774_32700407	-0.104116	-0.102038	-0.837368	0.407062	0.871995
chr7_45960223_45961286	0.104451	0.397216	0.32236	0.748758	0.919571
chr1_234855015_234855847	-0.0111743	0.0800464	-0.0603727	0.952141	0.936572
chr10_22278381_22278750	-0.0115957	0.223756	-0.0689116	0.945383	0.936068
chr1_28680242_28681779	-0.124275	0.964245	-0.690961	0.493341	0.886657
chr1_26527179_26528817	0.0998925	1.24026	0.49847	0.620718	0.908311
chr5_131720415_131726912	-0.0636353	-0.0291447	-1.23665	0.222997	0.808325
chr9_90454485_90456317	0.104697	-1.96198	0.829115	0.411663	0.872232
chr2_65604424_65606334	0.106684	-0.147121	0.860926	0.394102	0.869605
chr1_228335763_228340965	0.1598	0.722193	0.928601	0.358331	0.859264
chrX_46643584_46644309	0.0271374	-0.997236	0.155485	0.877174	0.930936
chr15_57687253_57688196	-0.0879258	2.60232	-0.419968	0.676621	0.913486
chr1_150044693_150045786	0.0158922	-0.44546	0.0783409	0.937924	0.935502
chr1_6081696_6082908	0.00435505	1.54647	0.020715	0.98357	0.938859
chr3_150082983_150083402	0.055524	2.00184	0.269717	0.788681	0.92377
chr22_28990487_28991371	0.0607849	-0.809804	0.391549	0.697344	0.915138
chr22_19228278_19230561	0.0863193	-1.11564	0.847399	0.401511	0.871322
chr11_35296732_35298572	-0.0921852	2.55174	-0.373497	0.710632	0.916225
chr4_39713073_39716124	-0.0968858	-0.127984	-1.01005	0.318177	0.847406
chr15_69749454_69750645	0.0709643	0.846569	0.427144	0.671427	0.913475
chr2_238215484_238216529	-0.00404609	-0.08843	-0.0271002	0.978506	0.938344
chr1_32189109_32189948	-0.00876945	-0.0835002	-0.0529611	0.958011	0.937053
chr18_20900630_20901347	0.0598537	-0.381219	0.462269	0.646242	0.911191
chr18_21981897_21982763	0.00814253	0.365229	0.0381979	0.969708	0.938226
chr10_11369347_11371508	-0.108199	0.034743	-0.775329	0.442431	0.879075
chr6_123064985_123066194	0.0730963	-0.32289	0.546435	0.58762	0.903483
chr9_27347499_27348372	0.0841289	0.0800939	0.541045	0.591296	0.90404
chr6_37790217_37791477	0.115979	0.942304	0.491673	0.625476	0.908515
chr20_3543862_3545055	-0.043691	-0.61205	-0.268726	0.789439	0.923963
chr8_61286205_61287335	0.011235	-2.00554	0.0553299	0.956135	0.936871
chr8_55132193_55133621	-0.0419086	-0.189387	-0.211608	0.833423	0.927755
chrX_153080357_153081202	-0.0484425	-1.12332	-0.301308	0.764647	0.921169
chr17_32709170_32710907	0.149964	0.930969	0.872963	0.38758	0.868321
chr1_120283450_120285956	0.0954307	1.7943	0.366316	0.715943	0.916442
chr11_74993944_74995348	0.0715367	-0.253802	0.341414	0.734472	0.91812
chr1_38608499_38609310	0.0223559	-0.711226	0.131349	0.896118	0.932447
chr11_128277781_128279778	0.0839246	-0.783376	0.627486	0.533692	0.894212
chr15_81474763_81477152	0.101089	-1.09168	0.897138	0.37469	0.863289
chr22_20988630_20991330	0.113353	1.90956	0.448921	0.655766	0.912251
chrX_108963683_108965239	0.112664	0.0439139	0.840197	0.405492	0.871714
chr5_180709624_180711705	0.132914	0.69113	0.581511	0.563962	0.899443
chr2_11314629_11316702	0.101927	-1.53388	0.855476	0.397076	0.870526
chr13_51168520_51169198	-0.0040804	0.552834	-0.0238686	0.981069	0.938494
chr12_113911347_113912958	0.0736105	1.24358	0.488353	0.627806	0.908515
chr4_110369623_110370702	0.0419803	-1.36576	0.213902	0.831644	0.927448
chr3_194621379_194622707	-0.106487	-0.17772	-0.751643	0.456401	0.881412
chr22_36317375_36319030	0.0860436	0.144053	0.773274	0.443633	0.879495
chr12_53814390_53816232	-0.0985602	0.217089	-0.83516	0.40829	0.872007
chr22_30578251_30580294	0.0802121	-0.161819	0.57075	0.571169	0.900378
chr16_57296819_57298677	0.092333	1.03273	0.554848	0.581902	0.902077
chr10_111919189_111920781	0.0572252	-0.909318	0.294893	0.769509	0.921642
chr10_77303086_77305077	-0.0793325	-1.18642	-0.415144	0.680121	0.913487
chr16_30957735_30958824	0.042686	0.604262	0.187031	0.852524	0.929184
chr4_144620530_144622378	0.0798264	1.47614	0.299162	0.766272	0.921169
chr2_172128528_172129111	0.00417464	-0.22073	0.020947	0.983386	0.938859
chr4_68459264_68460174	0.0265971	-1.23043	0.146068	0.884557	0.931704
chr18_77447632_77448314	-0.0642392	0.447068	-0.32014	0.750428	0.91982
chr8_32775815_32777079	0.0478038	-1.22367	0.249736	0.803993	0.92542
chr16_1577883_1578694	0.0169889	0.0917044	0.0598547	0.952551	0.936572
chr10_102240348_102243531	-0.0862106	-0.790051	-1.1284	0.265471	0.827655
chr5_82391344_82392371	-0.0209969	1.32406	-0.101186	0.919878	0.934088
chr15_80954311_80955348	-0.0500874	0.352571	-0.305659	0.761354	0.9209
chr8_123691176_123691664	-0.0251757	-0.0931319	-0.139362	0.889821	0.931903
chr4_13922378_13923227	0.0829496	-0.0842968	0.535357	0.595188	0.904416
chr3_107348350_107350084	-0.0694317	0.446995	-0.606701	0.547271	0.896258
chr11_30935482_30936177	0.0400952	-0.588004	0.231202	0.818265	0.927006
chr20_58585030_58586949	-0.0537487	2.34689	-0.258092	0.79758	0.924805
chr18_76853445_76854786	0.0406539	-0.0740403	0.192384	0.848356	0.92902
chr10_99298275_99299217	0.000717611	1.511	0.00375669	0.99702	0.939266
chr14_50365378_50366761	0.0812608	0.405249	0.448049	0.656389	0.912251
chr22_24772147_24773149	-0.0489096	-0.351164	-0.285914	0.77633	0.922225
chr8_8187940_8189604	0.0946136	0.638416	0.80299	0.426441	0.876143
chr16_85583059_85585584	0.124767	1.00408	0.670884	0.505918	0.889134
chr3_24561857_24564628	0.103241	-0.595452	1.03749	0.305364	0.842734
chr13_78087647_78088703	-0.0763822	0.383502	-0.441885	0.660809	0.912981
chr17_75466035_75469682	0.0987894	-0.0691689	0.991621	0.326985	0.850455
chr20_8136708_8137570	-0.0717887	0.447676	-0.509977	0.612701	0.907588
chr12_6192643_6193728	-0.0575883	0.927849	-0.339445	0.735943	0.918289
chr2_86295400_86296995	-0.151804	-0.503916	-0.526886	0.601008	0.905307
chr16_67484925_67486665	0.102216	0.909495	0.529372	0.599297	0.905098
chr21_47414438_47418910	0.152353	1.82485	0.609486	0.545441	0.896245
chr8_132815937_132817359	0.0761107	-0.140757	0.688887	0.494631	0.887206
chr21_39027167_39030293	0.173081	0.699893	0.978953	0.333133	0.852329
chr11_76351039_76351917	-0.00991057	-0.467182	-0.0479518	0.961979	0.937187
chr2_25705730_25707619	0.0917569	-0.650106	0.936214	0.354443	0.858111
chr19_13708356_13709043	0.0820928	-0.202625	0.59697	0.553689	0.897167
chr17_65063613_65065608	0.0755397	-0.706	0.473428	0.638327	0.909568
chr4_71479100_71481818	0.113517	-0.33672	0.834793	0.408494	0.872007
chr3_125847947_125850393	-0.149649	-0.0386597	-0.783998	0.437381	0.878648
chr3_195116535_195118497	0.0929663	0.146189	0.531756	0.597659	0.9046
chr22_26563797_26567000	-0.102056	-0.669608	-0.992327	0.326644	0.850358
chr1_16028068_16029371	0.04337	0.695316	0.196683	0.845012	0.92893
chr17_5458292_5459662	0.108695	-0.686651	0.391806	0.697156	0.915133
chr7_18333997_18334756	-0.0373839	0.0242289	-0.224823	0.823193	0.927236
chr8_61510506_61511870	-0.0649871	-1.6727	-0.383309	0.703398	0.915901
chr7_5371866_5373832	0.124321	-0.0549713	0.538295	0.593177	0.904206
chr2_111609597_111612535	0.100603	0.238063	0.781918	0.438589	0.878809
chr2_88359806_88360690	-0.0618344	0.108672	-0.427144	0.671427	0.913475
chr19_18966671_18967713	0.0525697	-0.268023	0.261458	0.795	0.924663
chr2_233973428_233974224	0.00907621	-0.0864734	0.055272	0.95618	0.936873
chr20_48735942_48739000	-0.0779674	0.0441738	-0.92985	0.357691	0.858887
chr5_36439293_36440110	-0.0190024	-0.352301	-0.0835338	0.933819	0.935241
chr5_40498812_40500582	0.1061	3.09454	0.580103	0.564903	0.899569
chr6_25156423_25158243	-0.0548492	-0.740484	-0.366986	0.715448	0.9164
chr10_72684671_72686331	0.0847157	0.190561	0.783825	0.437482	0.878734
chr3_157000062_157000890	-0.0561217	-0.0706715	-0.299764	0.765816	0.921169
chr11_116684565_116685500	-0.0155388	0.62648	-0.0806903	0.936066	0.935241
chr17_7070139_7073247	-0.100362	-0.0969039	-0.942997	0.351003	0.857165
chr2_204310507_204311451	0.0406881	0.901206	0.254619	0.800243	0.925026
chr7_130352341_130355141	-0.0855556	-0.202555	-1.23349	0.224159	0.809316
chr12_109323354_109325086	-0.0814369	-0.938682	-0.609128	0.545677	0.896258
chr3_38628206_38631065	0.0504793	2.37219	0.156957	0.876021	0.930918
chr6_5335135_5335886	0.054682	-0.500658	0.316479	0.753186	0.920016
chr12_57901533_57902791	0.0377959	1.30476	0.151549	0.880259	0.931151
chr17_62595150_62596526	0.0797287	0.401358	0.730822	0.468891	0.883758
chrX_13031270_13035459	-0.0801145	-1.21735	-1.0151	0.315791	0.846471
chr5_137696304_137697928	-0.0892028	-0.0281538	-0.434279	0.666279	0.913321
chr1_115628500_115629424	-0.0355344	-0.798214	-0.169862	0.865923	0.930026
chr1_200176666_200177488	-0.0583698	2.47975	-0.312161	0.756442	0.920669
chr8_68597900_68599511	-0.115027	-0.312088	-0.736003	0.465765	0.883265
chr4_164675980_164676647	-0.0408934	-0.53772	-0.255941	0.799229	0.924919
chr1_8517323_8519075	0.0832284	-1.01963	0.702041	0.486474	0.885991
chr10_30785895_30788034	-0.0903408	-0.0555946	-0.81083	0.421973	0.875252
chr3_23382357_23383773	-0.0530228	-0.771732	-0.30829	0.759365	0.9209
chr11_13030233_13031777	0.0918086	0.519217	0.482166	0.632157	0.908638
chr4_107285934_107287477	0.0894433	0.261047	0.58263	0.563216	0.899177
chr3_46224250_46226980	0.121678	0.366575	1.02978	0.308926	0.844222
chr1_161599423_161601068	-0.116175	0.174649	-0.701316	0.486922	0.885991
chr12_105476791_105479008	-0.0770815	0.438093	-1.13679	0.261984	0.82568
chr4_190825711_190826225	0.023724	-0.229392	0.140934	0.888587	0.93184
chr3_127421828_127422776	0.00947221	-0.726936	0.056577	0.955147	0.936858
chr3_177801785_177804493	0.108047	-1.06029	0.654949	0.516024	0.891535
chr3_140616983_140617908	-0.0738811	-0.612809	-0.553801	0.582612	0.902187
chr7_2471040_2471866	0.0566211	0.0604133	0.308746	0.75902	0.9209
chr7_101924843_101926102	-0.0634058	1.01809	-0.281481	0.779705	0.922877
chr6_166813298_166815678	-0.0956839	-0.93526	-0.828982	0.411738	0.872232
chr1_112289243_112291079	-0.0781194	-0.0346752	-0.746184	0.459657	0.882057
chr17_55821477_55822981	0.0936099	-0.783236	0.619303	0.539017	0.895426
chr2_71238723_71239544	0.0345056	-0.549189	0.176595	0.860664	0.929592
chr17_48364415_48365200	-0.0489079	1.0505	-0.258668	0.797138	0.924805
chr1_16092003_16093085	-0.0328351	1.07118	-0.211243	0.833705	0.927876
chr1_159268904_159270291	0.0785458	-0.790333	0.437619	0.663875	0.913321
chr19_10463589_10464980	-0.0729399	0.47195	-0.435536	0.665374	0.913321
chr7_73004949_73006197	-0.0966299	0.786204	-0.468672	0.641695	0.909926
chr8_67423839_67425234	-0.0801476	0.21785	-0.588909	0.559034	0.898281
chr6_34353931_34354878	-0.0167295	1.98431	-0.0863004	0.931632	0.935067
chr1_40149124_40150096	0.0791816	0.416404	0.411399	0.682844	0.913806
chr19_6510718_6512372	0.0653907	1.86699	0.3048	0.762004	0.9209
chr17_4037865_4039278	-0.1207	0.0654622	-0.522794	0.603828	0.905725
chr11_126310130_126311639	-0.0831946	-0.12209	-0.783457	0.437695	0.878809
chr15_43027974_43030442	-0.0776449	-0.292903	-1.20775	0.23381	0.813396
chr10_13495813_13496651	0.0995765	-0.816473	0.593162	0.556211	0.897917
chr7_73319612_73320184	-0.00370809	-0.0234563	-0.0200957	0.984061	0.938872
chr9_129117043_129118411	0.0633414	-0.688971	0.34494	0.731838	0.918044
chr7_150526040_150527026	0.125419	1.35639	0.605967	0.547754	0.896258
chr1_149214761_149216152	0.0988256	-0.468762	0.976153	0.334503	0.852844
chr8_10834458_10835105	0.00480734	0.366259	0.0261152	0.979287	0.938346
chr13_21402463_21403300	-0.0530294	-0.371754	-0.391581	0.697321	0.915138
chr7_139732105_139732849	0.0078062	-1.03208	0.0405528	0.967842	0.937925
chr2_27957769_27961292	0.0794295	0.139511	0.948281	0.348338	0.856741
chr10_121251449_121253125	-0.0971279	-0.816941	-0.469236	0.641295	0.909887
chr2_128294007_128295328	-0.0705264	1.64966	-0.366212	0.716021	0.916447
chrX_40064628_40065739	-0.073509	-0.713715	-0.415596	0.679793	0.913486
chr2_224325157_224325958	0.078776	0.360298	0.487601	0.628334	0.908515
chr11_77750481_77752127	0.0988778	-0.985036	0.743917	0.461013	0.882278
chr1_145384857_145386483	-0.0716017	0.471227	-0.538102	0.593309	0.904206
chr8_125663259_125664467	-0.0109921	-0.64231	-0.0560907	0.955532	0.936858
chr15_31664789_31665517	0.00983333	0.324938	0.048729	0.961363	0.937109
chrX_39999771_40001265	0.0969174	0.0146965	0.815927	0.419083	0.874314
chr4_7327789_7329636	-0.0816597	1.60725	-0.224191	0.823681	0.927236
chr1_28011928_28013916	0.0389368	1.83479	0.168461	0.867019	0.930137
chr2_228277171_228278445	-0.0638566	0.226927	-0.386153	0.701306	0.915612
chr21_28315453_28317010	-0.0893448	-0.55161	-0.628177	0.533243	0.893965
chr2_69774421_69775674	-0.04002	-0.683512	-0.211515	0.833494	0.927769
chr11_11057946_11059087	0.0781389	0.641257	0.355548	0.723935	0.917701
chrX_70734114_70735042	-0.0946706	-0.381002	-0.709353	0.481972	0.885413
chr1_120691701_120693882	-0.0821316	-0.384862	-0.803517	0.42614	0.876136
chr12_9471108_9472829	-0.122768	-0.759363	-0.594814	0.555116	0.897496
chr8_119120165_119125849	-0.0889426	-0.0198033	-1.23577	0.223321	0.808634
chr5_95957191_95957892	-0.0169436	-0.632327	-0.0927032	0.926574	0.934426
chr20_839677_841137	-0.075528	-0.190628	-0.684729	0.497226	0.887583
chr2_10255826_10256888	-0.11659	0.41191	-0.527487	0.600594	0.905293
chr12_18298695_18299924	0.0898149	-1.57383	0.613744	0.54265	0.896013
chr11_71701417_71703651	0.0827353	-0.662432	1.04083	0.303828	0.842462
chr4_88759833_88761285	0.0722335	-0.542694	0.503915	0.616919	0.907843
chr2_165820996_165821731	0.0580726	-0.410835	0.40533	0.687265	0.914004
chr20_30518492_30519113	0.0567548	-1.78057	0.324138	0.747421	0.919267
chr14_97546575_97547968	-0.0827311	-1.39584	-0.456707	0.650204	0.911662
chr20_32462614_32463351	0.0222637	0.629564	0.138732	0.890316	0.931956
chr7_101108524_101109913	-0.0859766	0.032802	-0.663815	0.510387	0.890254
chr6_47120426_47121471	-0.0663081	-0.336855	-0.466242	0.643419	0.910205
chr18_2605095_2606904	-0.102744	0.111641	-0.717285	0.477115	0.885162
chr4_124578226_124579289	0.0318263	1.58401	0.13248	0.895229	0.932286
chr11_8246600_8247710	0.0708452	-0.140553	0.642098	0.524252	0.892173
chr3_151556541_151557356	-0.0248154	-0.577257	-0.152906	0.879195	0.930986
chr17_42262719_42273089	-0.0761738	-0.15953	-1.34051	0.18719	0.785695
chr11_66471769_66473651	0.0775336	1.79444	0.215116	0.830704	0.927428
chr22_41701089_41702091	-0.0515754	0.956189	-0.244336	0.808144	0.926078
chr1_109676079_109677353	-0.0615336	-0.388955	-0.572624	0.569911	0.900154
chr12_122207281_122209250	0.102449	1.42983	0.500918	0.619009	0.908033
chr2_43327774_43328955	-0.0632111	-0.161039	-0.509295	0.613175	0.907588
chr12_25393918_25394772	-0.021795	-0.584391	-0.114942	0.909031	0.933258
chr17_44216142_44217372	0.0904017	0.0132323	0.492461	0.624924	0.908515
chr17_19956087_19957418	0.0882937	-2.08684	0.699148	0.488262	0.885991
chr1_1482142_1484346	-0.0822839	0.237084	-0.599347	0.552118	0.896871
chr2_8572938_8574104	-0.108434	0.473307	-0.75174	0.456343	0.881412
chr1_232949398_232949988	0.0179558	-0.48085	0.102921	0.918509	0.933988
chr3_133661166_133662077	-0.0665432	0.158691	-0.36752	0.715052	0.9164
chr18_21808107_21809127	-0.0278891	1.36722	-0.154072	0.878281	0.930936
chr12_8695816_8697434	0.0930422	0.675393	0.681329	0.499352	0.88804
chr5_96049706_96051414	-0.124242	-0.59138	-0.716756	0.477438	0.885162
chr2_135707565_135709494	0.0837305	-0.3495	0.424495	0.673342	0.913486
chr2_40558896_40560301	0.107903	-1.21042	0.880369	0.383602	0.866852
chrX_43587885_43588810	-0.0345835	0.909886	-0.156281	0.876551	0.930923
chr4_26851757_26852927	-0.0850098	-1.53849	-0.682756	0.498459	0.887926
chr13_46342532_46343665	0.0699553	-1.52134	0.396356	0.693822	0.914916
chr7_73339216_73340084	0.0824785	-1.08599	0.306072	0.761042	0.9209
chr7_101937579_101939818	0.0952895	0.598403	0.702919	0.485932	0.885991
chr5_42726820_42728445	0.0642082	-1.06237	0.291769	0.77188	0.921708
chr21_26778368_26779999	0.108172	0.496097	0.723205	0.473509	0.884911
chr21_47987247_47988460	-0.0305991	-1.3556	-0.110899	0.912218	0.933599
chr7_69457496_69458755	-0.111089	-1.57081	-0.675285	0.503146	0.88875
chr19_55161150_55162823	-0.0880632	1.90629	-0.606689	0.547279	0.896258
chr14_25363617_25365324	-0.0389195	-0.467563	-0.179654	0.858277	0.92952
chr16_69633515_69634729	-0.0635599	-0.377553	-0.330913	0.742333	0.918894
chr1_18018436_18022414	0.110971	0.847615	0.77821	0.440749	0.878859
chr19_45143511_45145512	-0.0686127	2.52048	-0.331108	0.742187	0.918894
chr8_130992949_130995446	0.137113	3.15108	0.844264	0.403241	0.87167
chr1_63194815_63195834	0.0421249	-1.06401	0.205843	0.837895	0.928227
chr6_25165906_25167360	0.0471928	0.652101	0.245043	0.8076	0.926062
chr22_44886564_44887692	-0.0817964	-0.933781	-0.448425	0.656121	0.912251
chr3_178154446_178155504	-0.00110398	-1.57468	-0.00603934	0.99521	0.939266
chr22_25574157_25575364	0.0994805	0.695613	0.498139	0.620949	0.908311
chr2_64406686_64407766	0.0533889	2.38739	0.190348	0.849941	0.92916
chr16_55821104_55822604	0.0790643	0.292851	0.361396	0.719591	0.916949
chr7_142459880_142460750	-0.0146414	0.32612	-0.0580968	0.953943	0.936661
chr18_44526170_44527525	0.114688	-0.175893	0.92947	0.357886	0.859061
chr13_32476662_32478694	0.0811186	-0.577155	0.685744	0.496592	0.887521
chr1_240115792_240116741	0.0457377	0.666426	0.216156	0.829898	0.927386
chr6_34057654_34061162	0.148964	1.90549	0.569636	0.571918	0.900495
chr11_67802874_67813002	0.0753476	0.380729	1.38019	0.174732	0.778154
chr8_33328264_33331430	0.110023	-0.692987	1.15827	0.25321	0.821966
chr12_62831712_62832527	-0.0383242	-0.224797	-0.214219	0.831399	0.927448
chr6_13496229_13497301	0.105928	-1.13551	0.55771	0.579963	0.901811
chr21_45638156_45641753	0.0905995	0.121997	0.875276	0.386335	0.867884
chr3_169647749_169648581	-0.0603031	-0.988108	-0.368989	0.713964	0.916382
chr19_52294688_52296791	-0.0537684	2.41379	-0.312115	0.756477	0.920669
chr8_18938181_18939124	0.0347639	1.15538	0.213915	0.831635	0.927448
chr12_56586340_56587685	0.0841898	-0.365294	0.674496	0.503642	0.888881
chr16_81499770_81500976	0.0683022	0.444921	0.440301	0.661946	0.913128
chr15_59492040_59492948	-0.0104274	1.88257	-0.0285459	0.97736	0.938344
chr16_89319965_89322145	0.080707	-0.346132	0.821121	0.416152	0.873112
chr3_99786762_99788543	0.0654383	-0.128784	0.5718	0.570464	0.900269
chr13_41796333_41796968	0.0334619	-0.187221	0.20571	0.837998	0.928227
chr7_28311966_28312530	-0.0539283	-1.66728	-0.347817	0.729691	0.918044
chr22_39941275_39942729	0.0763998	0.190202	0.553981	0.58249	0.902187
chr2_85462211_85463013	0.0499825	-0.128168	0.222547	0.824953	0.927236
chr20_51965660_51966934	-0.100076	-0.691138	-0.378519	0.706926	0.91609
chr10_6715676_6716958	-0.0946341	-0.639024	-0.657028	0.514699	0.891302
chr3_127413271_127419336	0.130102	-0.35842	1.22825	0.2261	0.810416
chr5_149389111_149390370	-0.0208787	1.6949	-0.0888208	0.929641	0.934873
chr8_20141631_20142805	-0.0710232	0.643125	-0.366007	0.716172	0.916459
chrX_20505330_20506287	0.0434429	0.381665	0.284884	0.777114	0.922345
chr6_32589634_32592111	-0.182071	-0.484271	-0.504697	0.616374	0.907838
chr2_31181591_31182804	0.0876286	-0.180589	0.500958	0.618981	0.908033
chr4_3590105_3593214	-0.20021	0.784701	-0.716662	0.477496	0.885162
chr15_101921631_101922671	-0.102846	-1.03038	-0.535528	0.595071	0.90435
chr20_60760582_60761234	-0.0442836	0.179622	-0.273508	0.785785	0.923419
chr13_45827597_45828186	-0.00964626	1.99526	-0.0379921	0.969872	0.938226
chr1_1927085_1928588	0.0895206	-1.49045	0.82737	0.412641	0.872424
chr11_59997482_59998446	0.0883951	-1.4085	0.59286	0.556411	0.89794
chr9_124510399_124511942	0.0695148	1.62687	0.287244	0.775319	0.92217
chr1_237068279_237069172	0.082586	1.43617	0.473915	0.637982	0.909466
chr21_33996719_33997506	0.0322312	1.33765	0.210836	0.834021	0.927876
chr17_54613333_54614733	0.0747882	-1.35535	0.461453	0.646823	0.911257
chr3_52483040_52485703	-0.118208	0.0115787	-0.715558	0.478171	0.885209
chr10_32235762_32238995	-0.176896	1.0704	-0.89743	0.374536	0.863269
chr2_190433597_190434784	0.0937639	-1.29053	0.575139	0.568224	0.900057
chr10_111935709_111936651	0.0786185	-0.138538	0.537461	0.593747	0.904206
chr13_44780319_44781051	0.0597795	-1.57802	0.411768	0.682575	0.913806
chr3_50119027_50121297	0.0847457	-1.04548	0.915616	0.365025	0.860867
chr4_153381394_153382262	0.00329635	-1.6833	0.0165635	0.986862	0.939022
chr6_56707016_56710793	-0.0878673	-0.349863	-1.2044	0.235088	0.813855
chr2_168858268_168859067	-0.0495137	0.860501	-0.24237	0.809657	0.926105
chr5_60953524_60955076	-0.0607337	0.0660473	-0.430306	0.669144	0.913475
chr1_204033880_204035283	0.0302854	1.63097	0.133113	0.894731	0.932198
chr1_181029490_181033824	0.109193	-0.472285	1.17107	0.248082	0.8197
chr11_8076059_8078363	0.0911886	2.02937	0.30903	0.758806	0.9209
chr2_103166579_103167291	0.104866	0.547953	0.473134	0.638535	0.909634
chr1_205015126_205017259	0.114666	1.81701	0.415064	0.68018	0.913487
chr12_120697234_120698047	0.0153606	0.225522	0.0863001	0.931632	0.935067
chr1_49313607_49314040	-0.00985048	0.616447	-0.0520409	0.958739	0.937069
chr5_130994821_130995879	-0.0878004	0.404931	-0.402418	0.68939	0.914218
chr4_7083655_7084139	-0.0104881	-0.256536	-0.0720698	0.942884	0.936007
chr11_5497259_5497911	0.0636085	-0.210042	0.381407	0.704798	0.916039
chr11_8718205_8719415	0.0810428	-1.12738	0.589615	0.558565	0.898246
chr15_58702347_58703408	0.0589298	-0.226591	0.360028	0.720606	0.917059
chr8_57841473_57842458	-0.0912033	0.160959	-0.552269	0.583652	0.90231
chr7_104643596_104645225	0.098409	0.51931	0.617307	0.54032	0.895455
chr1_203132535_203133892	0.0418572	1.19847	0.184606	0.854414	0.929408
chr2_84959880_84960985	-0.0157182	-1.28153	-0.0893466	0.929225	0.934835
chr5_88056458_88058384	-0.126415	-0.439211	-0.920395	0.362552	0.860498
chr2_122067190_122067936	0.0693172	-1.38225	0.458531	0.648903	0.911386
chr7_23449909_23450885	-0.153076	1.61523	-0.639239	0.526092	0.892669
chr7_142571133_142572006	0.0536936	0.298306	0.298573	0.766718	0.921297
chr14_102233832_102235356	0.0869256	-0.518946	0.293023	0.770928	0.921708
chr2_27350462_27351575	0.0804156	0.309488	0.311165	0.757194	0.920837
chr4_116195611_116197304	-0.0277148	-1.46734	-0.171258	0.864832	0.929907
chr6_160362334_160365677	0.124602	1.16561	0.992253	0.32668	0.850364
chr16_65704495_65705457	0.00940705	-1.47633	0.0408431	0.967612	0.937922
chr1_27862004_27862886	0.0727342	-0.298411	0.352473	0.726223	0.917963
chr8_105476058_105477727	0.0868406	-0.697847	0.6145	0.542155	0.8958
chr16_57032569_57035559	-0.126091	2.80968	-0.906923	0.369552	0.862543
chr13_24125555_24126478	-0.0199341	-0.921575	-0.108602	0.914028	0.933728
chr1_222904622_222906746	-0.126721	-1.34679	-0.72596	0.471836	0.884554
chr4_185893872_185894619	0.0812234	-1.22772	0.43506	0.665716	0.913321
chr9_139544447_139545778	-0.0971601	-0.054419	-0.539741	0.592187	0.904108
chr6_34503390_34505136	0.0586578	1.64808	0.221857	0.825486	0.927236
chr15_64138196_64138714	0.0468213	0.839702	0.257175	0.798282	0.924816
chr12_132073455_132075370	-0.101058	-0.555286	-0.841306	0.404877	0.871714
chr16_68773594_68777427	-0.0831774	-0.1057	-0.835843	0.40791	0.871995
chr16_1431450_1432912	-0.102514	1.14427	-0.37897	0.706593	0.916089
chr13_45882879_45886448	-0.0811245	-0.183189	-0.927698	0.358794	0.859485
chr17_73124489_73131041	-0.0676292	0.0356213	-1.18685	0.241865	0.817804
chr12_54926758_54928485	0.0674528	-0.764916	0.366236	0.716003	0.916447
chr22_42767000_42768525	-0.0934337	0.906356	-0.398778	0.69205	0.914637
chr2_42337235_42338082	0.00993068	0.391856	0.0683962	0.94579	0.936179
chr2_166983799_166984663	-0.00315169	-0.906529	-0.0126325	0.98998	0.939134
chr22_40201684_40202745	-0.0563813	-1.45245	-0.299596	0.765943	0.921169
chr3_53649713_53651704	0.10355	-1.38306	0.809321	0.42283	0.875268
chr10_11059161_11061355	-0.119036	-0.243577	-0.942291	0.35136	0.857198
chr8_119917494_119917966	-0.00742746	1.16028	-0.0330423	0.973795	0.938247
chr11_72932443_72933631	-0.0067945	1.17439	-0.0291892	0.97685	0.938344
chr20_43678259_43679118	-0.0419049	-0.12757	-0.25096	0.803052	0.925263
chr3_155761586_155762835	-0.0982508	0.02106	-0.54031	0.591799	0.904078
chr19_1598754_1600157	-0.134457	0.520832	-0.521587	0.604661	0.905926
chr4_119340586_119341332	0.0854594	1.43412	0.44957	0.655301	0.912129
chr1_12081615_12083098	-0.0700533	0.978675	-0.31177	0.756737	0.920679
chr2_145006196_145007097	-0.0237371	0.512824	-0.092985	0.926352	0.934421
chr1_30531104_30532521	-0.0841625	2.19557	-0.46921	0.641314	0.909887
chr4_177245648_177246931	0.0964529	-1.57584	0.582093	0.563574	0.899177
chr3_154302696_154303619	-0.00790952	-0.420616	-0.0406038	0.967802	0.937922
chr5_55346248_55347085	-0.00396	-0.405058	-0.0149485	0.988143	0.939022
chr22_26170366_26171659	-0.05326	1.35412	-0.235248	0.815144	0.926813
chr3_46703407_46706539	-0.11112	1.06861	-0.703901	0.485327	0.885991
chr10_133832417_133834296	0.015904	1.74804	0.0488058	0.961302	0.937109
chr19_7649629_7650754	-0.0461538	-0.0264073	-0.235782	0.814732	0.926813
chr12_20307738_20308846	0.0305608	-0.575503	0.194518	0.846696	0.92902
chr1_61978247_61979073	-0.0725843	-0.936128	-0.327495	0.744898	0.919091
chr7_117401980_117402839	0.0690914	-0.68885	0.25493	0.800005	0.925026
chr3_19382101_19382781	-0.0122144	-0.869905	-0.0766663	0.939248	0.935502
chr2_191442886_191443772	0.0204564	0.0570362	0.105232	0.916686	0.933852
chr4_76358021_76359044	0.0632672	-0.646497	0.36046	0.720285	0.916989
chr6_156968393_156970323	-0.0784024	-0.308828	-0.539094	0.59263	0.904108
chr6_153345301_153345999	-0.070275	-0.18889	-0.562498	0.576727	0.900806
chr6_146076694_146077916	-0.129447	-0.417556	-0.641721	0.524494	0.892201
chr1_226280815_226281687	0.0542095	0.197229	0.356568	0.723176	0.917519
chr4_8233097_8235378	0.107053	-0.81025	0.52902	0.599539	0.905176
chr15_49284402_49285372	-0.097813	0.211253	-0.673302	0.504394	0.888881
chr22_46747876_46755433	-0.155819	-0.109575	-0.98383	0.330757	0.851538
chr16_209210_211505	0.153478	2.63052	0.493754	0.624018	0.908515
chr1_30456686_30460468	-0.140297	-1.62884	-1.08268	0.285043	0.836485
chr21_45392508_45393716	0.0621149	0.787173	0.342318	0.733795	0.918067
chr1_160763311_160764778	0.084321	1.34798	0.448175	0.656299	0.912251
chr3_152486948_152487645	0.0958982	1.53461	0.41629	0.679289	0.913486
chr13_73632016_73635427	0.0762888	-0.0961556	1.22053	0.228981	0.811539
chr7_90091964_90093228	0.101424	2.10262	0.611935	0.543835	0.896164
chr3_11825884_11827324	-0.0827611	-0.0305459	-0.567483	0.573366	0.90061
chr1_71283930_71284988	0.0867694	0.688881	0.438818	0.663013	0.913321
chr11_86861177_86862441	-0.0680535	-1.14181	-0.334971	0.739292	0.918551
chr12_54150355_54152668	-0.0669517	-0.794127	-0.870721	0.38879	0.86856
chrX_46501485_46502235	0.0259527	0.217811	0.168066	0.867327	0.930137
chr20_60470921_60471904	0.0694817	0.26533	0.271039	0.787671	0.923557
chr20_49122236_49123725	0.0127177	1.78702	0.0636885	0.949516	0.936432
chr3_88237646_88239467	-0.0197087	2.50202	-0.094885	0.924851	0.934181
chr2_237421204_237422421	-0.0790178	-0.212697	-0.66416	0.510169	0.890254
chr9_136374246_136375529	-0.0311611	1.33956	-0.119148	0.905718	0.933235
chr5_171522072_171523070	-0.0171265	-0.00464342	-0.0879226	0.93035	0.934952
chr13_32212552_32213529	0.0596666	0.0582722	0.300842	0.764999	0.921169
chr2_204853232_204855174	0.124546	-0.0359922	0.854626	0.397542	0.870526
chr1_145401594_145402628	0.0627585	-0.419815	0.610264	0.544931	0.896229
chrX_20008147_20010066	-0.120001	0.186964	-1.18035	0.244412	0.818598
chr3_125667465_125668361	0.116033	1.06263	0.795293	0.430854	0.877133
chr7_80266205_80268932	0.0930925	-1.11767	1.05267	0.298432	0.841425
chr3_193433563_193434655	-0.0305748	-1.43703	-0.170575	0.865366	0.929907
chr10_45748540_45749280	-0.0680621	1.82153	-0.343547	0.732878	0.918067
chr2_223486821_223488652	0.100168	-1.95211	0.735681	0.465959	0.883265
chr20_13800437_13801576	0.0270764	-0.75452	0.14746	0.883465	0.931543
chr1_150982872_150984393	-0.0975853	-0.696325	-0.573437	0.569366	0.900113
chr15_42749443_42750872	0.141212	0.847111	0.761666	0.450458	0.88041
chr7_108137535_108138246	-0.0269028	-0.627339	-0.159168	0.87429	0.930841
chr20_35259889_35262185	0.0811807	1.905	0.538353	0.593137	0.904206
chr15_73667260_73668806	0.0428978	1.59664	0.200686	0.841899	0.928641
chr19_55186863_55189496	-0.105086	0.633145	-0.648942	0.519861	0.891807
chr6_155249042_155249870	-0.00121063	0.0358846	-0.00681746	0.994592	0.939266
chrX_48963788_48964297	-0.0366566	-0.494728	-0.229064	0.819916	0.9271
chr20_4861002_4862254	-0.0846822	0.665048	-0.480107	0.633609	0.908638
chr16_20765360_20766348	0.0422919	-0.955017	0.195127	0.846221	0.928967
chr4_90354956_90355820	0.0539019	-0.635837	0.36536	0.716652	0.916484
chr5_10489045_10490933	0.0759318	-0.351223	0.851109	0.39947	0.870957
chr10_78835283_78837778	-0.0974043	-1.91878	-0.593248	0.556154	0.897917
chr12_24931549_24932665	0.000402512	-0.497432	0.00203821	0.998383	0.939266
chr19_30262255_30263282	-0.0820044	-0.331402	-0.44749	0.65679	0.912353
chr11_75179444_75180847	0.0511984	1.29221	0.303575	0.762931	0.921
chr1_230268048_230268975	-0.0422821	-0.609034	-0.202697	0.840337	0.92854
chr19_906458_910281	0.0800649	0.624572	1.00164	0.322177	0.84845
chr17_19263240_19264377	0.0349919	1.03106	0.15643	0.876433	0.930923
chr3_120176877_120177893	-0.0206109	-1.37882	-0.0893181	0.929248	0.934841
chr18_53173106_53174140	-0.0623279	-0.456028	-0.39953	0.6915	0.914577
chr20_49053930_49058935	-0.154971	2.19279	-1.20947	0.233155	0.813127
chr20_48629941_48631976	0.107568	-0.459552	0.771195	0.44485	0.879751
chr10_7644319_7645126	0.0313059	-0.00508391	0.132017	0.895593	0.932351
chr14_83778176_83779066	0.0530636	-1.65279	0.31497	0.754323	0.920238
chr2_13105326_13106036	0.0184199	-0.547798	0.105873	0.916181	0.933852
chr2_3486473_3487957	-0.124003	0.184082	-0.552323	0.583615	0.902307
chr15_64824856_64825667	0.063592	0.539093	0.373202	0.71085	0.916291
chr4_68751485_68752417	-0.109944	0.747279	-0.677476	0.501769	0.888204
chr1_21879113_21880378	-0.0567479	-0.973754	-0.29834	0.766895	0.921321
chr14_23503118_23505195	-0.0965688	-0.24794	-1.17616	0.246067	0.818844
chr13_42150393_42152107	-0.127882	1.45285	-0.814606	0.419831	0.874746
chr5_73399189_73400385	0.0282474	-0.614077	0.120935	0.904311	0.933208
chr19_35926406_35929994	-0.0981904	0.0628903	-1.16504	0.25049	0.820833
chr22_30743361_30745570	0.111424	3.10773	0.528203	0.600101	0.905259
chr16_57598560_57599677	-0.0385518	1.17904	-0.2187	0.827929	0.927386
chr11_3909069_3910215	0.0459771	-0.271389	0.272981	0.786188	0.923419
chr9_92775147_92776198	0.0653526	-0.879608	0.480389	0.63341	0.908638
chr1_42785098_42786049	0.0174671	-0.311087	0.0851384	0.93255	0.935144
chr12_27408518_27409553	0.00684021	3.00928	0.0306744	0.975673	0.938344
chr17_1341974_1342919	-0.0156261	-0.0123469	-0.0806888	0.936068	0.935241
chr19_50259690_50260614	0.0456708	0.314206	0.306509	0.760711	0.9209
chr12_1102514_1103422	0.0689283	0.495565	0.398656	0.692139	0.914637
chr1_200152767_200155027	-0.111253	-0.733677	-0.928831	0.358213	0.859264
chr1_16416277_16417482	0.0208416	1.91691	0.103357	0.918165	0.933939
chr6_144263018_144263765	0.0304611	0.313685	0.158981	0.874436	0.930841
chr11_118403394_118404852	-0.0337591	0.892501	-0.143179	0.886824	0.931761
chr1_40836496_40844351	-0.0661312	-0.143071	-1.27474	0.209314	0.801386
chr8_37423880_37425067	0.0538694	0.086612	0.302372	0.763841	0.921001
chr15_40656211_40657942	-0.0563647	1.57827	-0.221401	0.825838	0.927236
chr21_44585226_44586611	0.00390334	1.8286	0.0159164	0.987375	0.939022
chr1_62200907_62202691	-0.113336	-1.08639	-0.710692	0.48115	0.885413
chr22_23300908_23301830	-0.0651408	0.152054	-0.345199	0.731645	0.918044
chr1_198434325_198435684	-0.0340051	-0.20786	-0.236598	0.814103	0.926703
chr3_16839108_16840078	-0.040928	0.514968	-0.243554	0.808746	0.926105
chr9_75539695_75541160	0.151392	0.205195	0.658093	0.514021	0.891027
chr2_227517029_227517709	-0.0751452	0.183861	-0.426351	0.672	0.913475
chr20_62039035_62041102	-0.0946572	1.67906	-0.320291	0.750314	0.91982
chr17_71179979_71181444	0.0983991	-0.444268	0.659591	0.513069	0.890866
chr17_57353560_57358881	-0.0917964	-0.376156	-1.1411	0.260208	0.825228
chr1_212791349_212805096	0.0846464	1.3149	1.1908	0.24033	0.817209
chr3_42288552_42289578	-0.0680302	-0.570091	-0.464836	0.644418	0.910608
chr2_161223802_161226222	-0.106745	0.193997	-0.924562	0.360404	0.860139
chr9_129412436_129413610	0.0709739	0.702079	0.360909	0.719952	0.916981
chr3_46710832_46711949	0.0744472	0.306082	0.34162	0.734317	0.91812
chr20_52744334_52745284	-0.0890299	-0.543077	-0.610627	0.544693	0.896229
chr5_75896586_75898292	-0.0752384	0.148021	-0.629823	0.532176	0.893571
chr22_23087770_23089146	-0.0803986	0.468124	-0.691482	0.493017	0.886642
chr2_8292686_8293727	0.0753993	0.899824	0.610924	0.544498	0.896229
chr16_88696833_88698038	0.0398638	1.16766	0.215372	0.830505	0.927412
chr5_75663294_75664371	0.0680526	2.80503	0.229148	0.819851	0.9271
chr15_78371539_78373082	0.0192127	1.90298	0.0752068	0.940402	0.935618
chr11_32337843_32340283	0.0753681	2.00206	0.37883	0.706696	0.916089
chr12_59507665_59508116	0.015071	-0.184742	0.0889237	0.92956	0.934871
chr21_43956750_43958096	-0.0736504	0.558121	-0.351837	0.726696	0.917963
chr6_148950474_148951616	-0.0547966	1.93328	-0.269622	0.788753	0.92377
chr5_72412327_72417316	-0.115113	0.781615	-1.07302	0.289309	0.837546
chr4_155327074_155327683	-0.0376895	-1.82762	-0.18687	0.85265	0.929196
chr17_37683224_37684092	-0.0556826	-0.951309	-0.260077	0.796058	0.924786
chr19_3396384_3399110	0.107937	0.0805646	0.728188	0.470485	0.88421
chr16_85380696_85381422	-0.0340686	0.182674	-0.18255	0.856018	0.92952
chr9_115522245_115523123	0.0343283	-0.588007	0.175407	0.861591	0.929608
chr3_194575249_194576664	0.0961607	-0.96296	0.685791	0.496562	0.887516
chr20_4150514_4154121	-0.0844519	0.0286656	-1.11118	0.272726	0.831285
chr1_55445897_55446877	0.0758595	0.592013	0.404486	0.68788	0.914004
chr19_39875494_39877804	0.139285	0.359104	0.689114	0.49449	0.887093
chr2_24731663_24732561	-0.00483771	1.01673	-0.0234739	0.981382	0.93851
chr4_40266079_40267843	0.10823	0.6917	0.660408	0.51255	0.890833
chr21_30516882_30518933	0.102418	0.729841	0.671469	0.505549	0.889044
chr6_47755597_47756323	0.0398457	0.137868	0.265862	0.791629	0.924032
chr1_20088634_20089340	0.0109454	0.140032	0.0654674	0.948108	0.936287
chr3_33133879_33135847	0.130902	1.11158	0.514837	0.609329	0.907138
chr1_1812189_1813692	0.0993962	0.46508	0.52335	0.603444	0.905647
chr10_98129730_98131362	-0.0759088	0.0472102	-0.695454	0.49055	0.886193
chr3_123353318_123354343	-0.0390286	0.583901	-0.285546	0.776611	0.922275
chr1_212483433_212484383	0.0800936	-0.635474	0.443791	0.659441	0.91288
chr3_51653783_51657248	-0.0990111	-0.105026	-0.79022	0.433779	0.877596
chr19_31765576_31766474	0.119239	-0.61369	0.608703	0.545956	0.896258
chr16_30480445_30482910	-0.115362	0.275239	-0.905437	0.37033	0.862543
chr4_152283584_152284580	0.0618976	-0.557409	0.621865	0.537346	0.894916
chr17_58460976_58462449	-0.0892529	1.18843	-0.640399	0.525345	0.892381
chr4_26015146_26016134	-0.046338	-0.424434	-0.255833	0.799312	0.924919
chr8_29814086_29815255	-0.0409165	-0.894378	-0.26123	0.795174	0.924704
chr7_24833637_24834512	-0.0571177	0.0368811	-0.329288	0.743552	0.918894
chr13_50066667_50067868	0.0261292	0.107321	0.151658	0.880173	0.931151
chr15_41255863_41257280	0.0338301	1.34344	0.15785	0.875321	0.930841
chr1_167053255_167055184	-0.00582249	3.39433	-0.0234639	0.98139	0.93851
chr2_38692281_38693311	0.0648749	0.584715	0.41426	0.680763	0.913603
chr4_25248954_25250152	0.0545967	-1.74937	0.322073	0.748974	0.919571
chr3_143007923_143008970	0.0320444	1.1058	0.158071	0.875148	0.930841
chr8_81659475_81661510	-0.0864674	-1.05838	-0.546921	0.587288	0.903381
chr9_135823966_135825392	0.038574	1.41977	0.13504	0.893216	0.931973
chr8_122400468_122401564	0.022959	-1.39501	0.119988	0.905057	0.933235
chr8_100953649_100954688	-0.00297762	-0.145309	-0.0166939	0.986759	0.938993
chrX_67142392_67143608	0.117858	0.30114	0.68345	0.498025	0.887893
chr3_195641133_195642728	0.10817	0.344864	1.03113	0.3083	0.844042
chr1_38440644_38441695	0.0409302	-0.143621	0.223236	0.824419	0.927236
chr10_47623550_47625792	0.0468497	1.85647	0.191091	0.849363	0.92916
chr9_74286385_74288520	0.0840548	-1.62331	0.473312	0.638408	0.909593
chr16_79161294_79162113	-0.0521606	-0.873692	-0.372063	0.711691	0.9163
chr10_64425247_64426952	0.0749842	-0.65705	0.694288	0.491273	0.886195
chr18_77915262_77916553	0.0627556	-0.106265	0.387663	0.700197	0.915506
chr17_27954140_27955594	0.0812736	-0.924593	0.610512	0.544768	0.896229
chr4_10636281_10637337	-0.0729284	-0.911099	-0.371086	0.712413	0.9163
chr5_64317478_64318339	-0.0148302	-1.23375	-0.0866913	0.931323	0.935036
chr10_14854438_14855865	-0.0624594	-1.40211	-0.389261	0.699023	0.915327
chr9_84080543_84081088	-0.0276063	-0.344719	-0.139377	0.88981	0.931903
chr6_136822375_136823131	-0.00932384	0.074893	-0.0476029	0.962255	0.937187
chr16_16280823_16281824	-0.0684883	-0.467156	-0.501582	0.618545	0.907953
chr3_72475792_72477114	0.0841326	0.685632	0.503663	0.617094	0.907854
chr7_23334465_23335255	0.04018	-0.00982908	0.238485	0.812649	0.926566
chr2_105999578_106000997	0.047812	-2.02968	0.361624	0.719422	0.916949
chr11_6877321_6878592	0.0245837	2.30156	0.105268	0.916658	0.933852
chr5_165056574_165057778	-0.113488	0.471267	-0.681605	0.49918	0.887999
chr16_30100070_30108885	-0.0709752	-0.0529596	-1.39072	0.171538	0.776085
chr14_91668586_91669530	0.0757555	0.271517	0.419587	0.676897	0.913486
chr19_57182219_57183776	-0.109666	-0.0814417	-0.891942	0.377437	0.864862
chr22_17962818_17963463	0.0238906	0.286949	0.156586	0.876311	0.930918
chr11_119361892_119363109	-0.0215272	1.21117	-0.106317	0.91583	0.933852
chr4_124415092_124417584	-0.0804616	1.0761	-0.730464	0.469107	0.883778
chr2_173983891_173985304	0.0502065	1.17059	0.283942	0.777832	0.922461
chr2_9366745_9367584	0.0153635	-0.543999	0.0794114	0.937077	0.935365
chr1_220976735_220977934	0.0741281	-0.234315	0.540693	0.591537	0.904078
chr9_131641470_131642487	0.0604131	0.623501	0.34314	0.733182	0.918067
chr10_73344166_73346180	0.114926	0.758647	0.754749	0.454554	0.881153
chr17_62362603_62364095	-0.0664595	1.46223	-0.395902	0.694154	0.914916
chr12_122358377_122360487	0.0915254	-1.44773	0.767685	0.446911	0.879971
chr10_80261942_80262684	-0.00311587	0.358845	-0.0147949	0.988265	0.939022
chr6_35119771_35120855	-0.0814797	-0.283001	-0.596462	0.554025	0.897169
chr13_33017125_33018799	0.123586	-0.356698	0.761346	0.450647	0.880416
chr1_205662104_205663425	-0.0767244	-0.145034	-0.595351	0.554761	0.897444
chr3_23280742_23281931	0.0637854	1.14331	0.32794	0.744564	0.919091
chr4_160236697_160237726	0.0496598	1.59244	0.259318	0.79664	0.924805
chr2_187505788_187507116	0.0831226	-0.37473	0.647487	0.520793	0.891807
chr3_18828102_18829220	-0.0524591	-0.390372	-0.251112	0.802935	0.925263
chrX_53093405_53094116	0.0701275	-0.792109	0.38603	0.701397	0.915612
chr19_16462171_16463326	-0.0493301	0.00338973	-0.28454	0.777376	0.922407
chr18_48576830_48578445	0.089071	0.333392	0.662362	0.511309	0.89055
chr9_133738382_133739720	0.0743577	-0.524925	0.496463	0.622122	0.908515
chr1_109285188_109285968	0.00321167	-0.631856	0.019921	0.984199	0.938872
chr9_99448444_99449844	-0.0929874	-0.076306	-0.93412	0.35551	0.85815
chr9_90060043_90061470	-0.0939211	-0.566633	-0.744152	0.460872	0.882278
chr3_196343224_196345287	-0.0887497	-0.262663	-0.7071	0.483357	0.885608
chr10_102097840_102102832	-0.10647	-0.0879956	-1.17506	0.246501	0.818921
chr16_15165499_15167148	0.09122	-0.711332	0.656839	0.51482	0.891313
chr12_131613327_131615957	-0.0922559	2.85923	-0.377739	0.707501	0.916119
chr3_193575671_193576268	0.0177396	-1.04798	0.0760135	0.939764	0.93557
chr4_96087051_96087714	-0.0212799	0.0366095	-0.13458	0.893578	0.932044
chr9_95438276_95439774	0.0764984	0.122802	0.434343	0.666233	0.913321
chr8_122511689_122512710	0.00116764	-0.64938	0.00617897	0.995099	0.939266
chrUn_gl000229_4103_6591	-0.148613	2.41384	-0.392816	0.696416	0.91509
chr8_29497916_29500600	-0.116196	1.06473	-1.02532	0.311002	0.845144
chrX_12515542_12516614	-0.0211037	-1.24944	-0.126221	0.900151	0.933022
chr6_41709711_41711799	0.060686	1.56648	0.277217	0.782955	0.92299
chr6_129909153_129911831	0.115312	-1.0724	0.541034	0.591304	0.90404
chr14_71630235_71631039	-0.00414065	0.353137	-0.0180102	0.985715	0.938896
chr2_127928169_127929077	-0.0517022	-0.0425398	-0.293121	0.770854	0.921676
chr14_106350964_106353359	-0.104822	1.19361	-0.537925	0.59343	0.904206
chr5_137412700_137413516	0.000945518	-0.320512	0.00517566	0.995895	0.939266
chr9_117879662_117881737	0.0746742	-0.393136	0.923997	0.360695	0.860139
chr1_90031308_90033666	0.081999	-1.35967	0.835621	0.408033	0.872007
chrX_152812226_152813470	-0.0851526	0.0232703	-0.418754	0.677501	0.913486
chr2_238093576_238094648	-0.000290205	-1.08928	-0.001574	0.998751	0.939266
chr16_85692436_85694303	0.077475	-0.309836	0.764247	0.448935	0.880252
chr19_19744333_19746986	0.0935927	-0.284661	0.700313	0.487541	0.885991
chr8_96111954_96114207	-0.118592	1.51587	-0.762765	0.449809	0.880338
chr2_137092470_137093152	0.0197317	-0.720422	0.104182	0.917514	0.933939
chr5_173189818_173192197	-0.0999782	0.946407	-0.947544	0.348709	0.856897
chr17_32962894_32966222	-0.0938794	-0.129675	-0.986178	0.329617	0.850882
chr3_149215809_149217233	-0.108628	0.497125	-0.646183	0.521629	0.891807
chr1_160044281_160049756	-0.173431	0.263207	-1.13648	0.26211	0.82568
chr1_76619531_76621309	0.100269	-0.88467	0.944286	0.350352	0.857165
chr2_158114066_158114977	0.0243947	0.331167	0.121434	0.903918	0.933179
chr7_149171529_149173368	0.0915367	-0.643462	0.513968	0.609932	0.907138
chr11_64862271_64865156	-0.0921175	-0.337846	-1.14444	0.258836	0.824747
chr11_64465085_64466642	0.0703116	1.30457	0.351237	0.727143	0.917983
chr2_232433321_232434329	0.00801383	1.30906	0.0421374	0.966586	0.937867
chr9_94503801_94505031	-0.00729525	1.60357	-0.0417517	0.966892	0.937914
chr2_241638147_241639669	0.0897524	0.145476	0.559795	0.578553	0.901286
chr7_51021657_51023193	0.108932	-0.196717	0.644721	0.522567	0.891807
chr5_131105129_131106122	0.065838	-0.632949	0.411852	0.682514	0.913806
chr8_68657255_68660993	0.101525	-0.217552	1.00993	0.318232	0.847406
chr12_62159209_62160316	0.0725686	-2.34681	0.420059	0.676555	0.913486
chr1_53985252_53988254	0.128996	2.04279	0.403909	0.688302	0.914004
chr7_80286873_80289043	0.0863511	-1.19133	0.581612	0.563895	0.899408
chr11_2862098_2864597	-0.150262	1.3501	-0.527317	0.600711	0.905293
chr9_113756395_113758534	0.107332	-1.0369	0.895889	0.375349	0.863756
chr4_25247438_25248942	-0.0594735	1.14697	-0.387777	0.700113	0.915485
chrX_14369641_14370403	0.055678	-1.95283	0.250365	0.803509	0.925281
chr21_39187824_39188858	-0.0826177	0.106833	-0.371679	0.711975	0.9163
chr15_90620432_90632242	-0.0934294	-0.521914	-1.16349	0.251109	0.820877
chr15_52227535_52228855	0.0698985	0.774568	0.474167	0.637804	0.909432
chr10_43876245_43877003	-0.0218434	0.0325431	-0.116367	0.907909	0.933235
chr5_67477849_67478725	0.00905418	-1.29176	0.0560971	0.955527	0.936858
chr6_164159686_164160381	-0.050793	-0.420308	-0.318739	0.751483	0.91982
chr17_64323974_64325415	-0.0983154	1.12103	-0.712607	0.479976	0.885413
chr8_24224590_24225291	0.0931624	0.759273	0.471335	0.639808	0.909772
chr17_37457791_37458450	-0.0732096	-0.529769	-0.458684	0.648794	0.911382
chr1_40446037_40446842	-0.041486	0.439355	-0.251645	0.802526	0.925259
chr17_19187376_19188904	-0.0782559	0.415259	-0.601533	0.550675	0.896778
chr2_131604621_131607122	0.0202188	2.22398	0.0711071	0.943646	0.936018
chrX_73234858_73235699	-0.0800095	-0.175906	-0.40568	0.687009	0.914004
chr11_57027089_57027862	-0.048147	-0.43681	-0.208349	0.83595	0.927957
chr6_100894197_100896188	-0.1128	-0.125562	-0.60684	0.54718	0.896258
chr5_1661466_1663603	-0.019608	1.73806	-0.0601798	0.952294	0.936572
chr17_66818337_66819417	-0.0156466	-0.831185	-0.0958906	0.924057	0.934129
chr8_29316569_29317667	-0.0206884	-0.921597	-0.104354	0.917378	0.933904
chr2_29437974_29440797	-0.160741	-0.203779	-0.695635	0.490437	0.886193
chr19_49271631_49273606	-0.109704	0.185326	-0.739243	0.463816	0.883147
chr2_74884828_74886612	0.054333	1.66744	0.209518	0.835043	0.927876
chr6_111558830_111561943	-0.119803	0.741612	-0.895404	0.375606	0.863849
chr15_51225104_51226968	0.0433557	-1.50194	0.185677	0.85358	0.92922
chr5_150707509_150708850	-0.0955592	-0.0359864	-0.708109	0.482736	0.885413
chr6_26017166_26018488	0.0857729	-1.07006	0.865856	0.391422	0.869001
chr2_161945037_161947762	-0.0957444	-0.690486	-0.826318	0.413231	0.872558
chr2_225233552_225234505	-0.0576061	-0.443824	-0.384297	0.702671	0.915748
chr15_73875290_73875918	0.0285537	-0.130857	0.161416	0.872529	0.930674
chr19_42061299_42062412	0.00869362	-0.711329	0.0456301	0.963818	0.93722
chr11_117449479_117450463	0.0913494	-1.14947	0.544777	0.58875	0.903731
chr14_81777375_81778941	0.072206	-0.193534	0.459765	0.648024	0.91137
chr11_131617674_131619187	0.110089	-0.0654124	0.610235	0.54495	0.896229
chr1_205883778_205884709	-0.0236729	0.923477	-0.108436	0.914159	0.933728
chr7_43632429_43633019	-0.0527642	0.882287	-0.277226	0.782948	0.92299
chr3_58306481_58307877	-0.0779834	-0.869999	-0.657941	0.514118	0.891087
chr4_108579470_108580701	-0.0448071	-1.67436	-0.248594	0.80487	0.925507
chr18_2049841_2050918	-0.0596987	0.0514025	-0.234292	0.815881	0.926947
chr20_45944103_45949582	-0.0790388	-0.142214	-1.24813	0.218804	0.806425
chr12_51221891_51223354	0.0601629	1.27213	0.258661	0.797143	0.924805
chr6_53275348_53275906	0.0298896	-0.42893	0.184786	0.854275	0.929408
chr1_38351489_38352794	-0.0576135	-1.22291	-0.325839	0.746142	0.919173
chr2_46236685_46238589	0.0848084	-1.14296	0.489149	0.627246	0.908515
chr16_22046240_22046802	0.0431126	1.08299	0.167332	0.867901	0.930197
chr10_14613238_14614611	0.0816445	-0.0127005	0.728213	0.47047	0.884195
chr9_72721950_72722897	0.00649085	-0.423227	0.025642	0.979663	0.938355
chr17_79246174_79247488	0.0906346	-1.4686	0.587193	0.560175	0.898572
chr4_40327030_40328016	-0.023994	-0.224972	-0.142601	0.887278	0.931761
chr2_11751477_11753244	-0.0845701	-0.638135	-0.74556	0.46003	0.882123
chr7_150665836_150670103	0.169128	1.95583	0.642441	0.524031	0.892064
chr4_107611526_107612290	0.0981522	1.25954	0.557945	0.579804	0.901717
chr4_3587001_3587895	0.0791287	-0.746907	0.425317	0.672748	0.913475
chr7_12687131_12687848	0.0510852	1.07535	0.272844	0.786292	0.923421
chr22_17621954_17622933	0.0919362	-1.2539	0.579215	0.565496	0.899882
chr11_124081984_124082740	-0.0129042	0.712091	-0.0771615	0.938857	0.935502
chr1_155032715_155038051	-0.0792384	0.00812466	-1.18019	0.244478	0.818598
chr15_51761959_51763521	-0.101009	0.720427	-0.426837	0.671649	0.913475
chr4_74920089_74923576	-0.1157	-0.471899	-0.931163	0.357019	0.858685
chr3_143599858_143600518	0.0813907	0.554703	0.513503	0.610254	0.907157
chr7_47236765_47237999	0.0804193	0.0512149	0.300584	0.765195	0.921169
chr1_160458917_160460298	0.0911308	3.04061	0.451971	0.653584	0.91184
chr2_121998585_121999584	-0.0684586	-1.02646	-0.257956	0.797684	0.924805
chr8_33174692_33175823	0.061256	-0.219326	0.28943	0.773657	0.921932
chr13_113200115_113200895	0.00224802	0.806356	0.0125725	0.990028	0.939134
chr8_22567913_22569072	0.0524067	-0.239208	0.284659	0.777286	0.922399
chr3_98889744_98892136	-0.133902	1.414	-0.539185	0.592568	0.904108
chr11_47882862_47883994	0.117891	1.19913	0.522168	0.60426	0.905747
chr13_48814216_48816770	-0.118493	0.144276	-0.608831	0.545871	0.896258
chr4_6753371_6755439	-0.0786483	-1.24241	-0.854666	0.39752	0.870526
chr5_154242014_154243615	-0.0933611	-0.53786	-0.62627	0.534481	0.894366
chr6_112306294_112306830	0.040373	0.954221	0.245556	0.807206	0.925974
chr12_111087008_111087934	-0.00415658	1.40857	-0.0228447	0.981881	0.938566
chr22_43792525_43795403	-0.101425	2.03473	-0.336982	0.737786	0.918411
chr11_66108407_66110010	0.127788	1.16051	0.389193	0.699073	0.915327
chr17_17471842_17472971	0.0697607	0.309174	0.367469	0.71509	0.9164
chr8_16305828_16306692	-0.0469004	1.80555	-0.249307	0.804322	0.92542
chr4_79611687_79615977	-0.106748	-0.448011	-1.0077	0.319292	0.847696
chr20_42815270_42818135	-0.0871346	0.624776	-0.876035	0.385927	0.867788
chr2_239035451_239037083	0.0873733	-0.224655	0.663721	0.510447	0.890254
chr3_124490784_124492198	-0.0934494	-1.33907	-0.670327	0.506269	0.889251
chr16_1325706_1329562	-0.175393	1.3374	-0.702018	0.486488	0.885991
chr14_106331659_106334460	-0.0274119	2.54888	-0.0766297	0.939277	0.935502
chr14_54820235_54821365	0.0752651	-0.670579	0.50502	0.616149	0.907827
chr2_197201191_197202308	0.0617308	1.13099	0.292051	0.771666	0.921708
chr9_86270184_86271795	0.111772	-0.0640552	0.71974	0.475618	0.885162
chr3_71564427_71565948	0.0854434	-1.21144	0.660364	0.512577	0.89084
chr9_115603103_115604520	0.0726573	-0.41644	0.604583	0.548665	0.896258
chr10_22912543_22913687	0.064265	-0.230409	0.465657	0.643835	0.910407
chr15_43022001_43022935	0.0429001	-0.183226	0.173621	0.862986	0.92981
chrX_19660236_19661400	0.0188324	1.85891	0.0853102	0.932415	0.935144
chr6_149057033_149059136	-0.0851	-0.249732	-0.62186	0.53735	0.894916
chr21_35042295_35043321	-0.026676	1.42143	-0.131172	0.896257	0.932447
chr11_13336662_13338459	0.0701231	2.09968	0.440813	0.661579	0.913062
chr2_242146184_242147920	0.0837669	0.231908	0.459043	0.648538	0.91137
chr16_4796088_4797882	0.122662	0.0770638	0.494798	0.623286	0.908515
chr13_113418147_113420241	0.102079	1.26238	0.555733	0.581302	0.902034
chr11_10319503_10321505	-0.132332	1.67875	-0.778498	0.440581	0.878859
chr9_109268398_109269736	0.0425898	-0.397264	0.187739	0.851973	0.92916
chr14_78071678_78072656	-0.037981	1.45378	-0.210581	0.834219	0.927876
chr1_144922763_144923769	0.0147884	1.09545	0.0794482	0.937048	0.935356
chr2_74166194_74167172	0.0704781	0.350689	0.545146	0.588498	0.903687
chr1_229274548_229276122	-0.074292	0.321121	-0.674779	0.503464	0.888798
chr5_78477214_78478425	0.0431882	-0.257009	0.215079	0.830732	0.927428
chr3_16945989_16946913	0.057744	3.20353	0.231205	0.818263	0.927006
chr14_100741297_100742157	0.00534009	0.175675	0.032686	0.974078	0.938247
chr5_84344272_84345269	-0.140035	-0.628838	-0.442501	0.660367	0.912945
chr2_144694053_144696026	0.0826681	-0.652524	0.906787	0.369623	0.862543
chr18_74871681_74874267	0.0732436	-0.734233	0.771051	0.444935	0.879771
chr2_101187725_101188775	0.0570997	-0.724686	0.379482	0.706216	0.916089
chr6_45557449_45558863	-0.0353478	3.158	-0.143861	0.886289	0.931743
chr2_206598966_206599885	0.00469583	-0.341843	0.0227559	0.981951	0.938566
chr12_92895193_92901009	0.135792	0.292926	1.1125	0.272167	0.831132
chr7_44547872_44549023	-0.118616	-1.32271	-0.719361	0.475849	0.885162
chr10_99929897_99930810	0.00172995	0.0409017	0.0102655	0.991857	0.939235
chr17_gl000205_random_113907_115678	-0.0199788	2.0963	-0.0644909	0.948881	0.936405
chr3_4570477_4572851	0.107023	0.541469	0.756623	0.453442	0.88107
chr17_39642807_39643813	0.0510592	0.568979	0.390694	0.697972	0.915232
chr5_10913727_10914649	0.060936	0.506838	0.473739	0.638106	0.909466
chr1_239188496_239188924	-0.0114235	-0.069123	-0.0534292	0.95764	0.937053
chr9_134457920_134476281	-0.0907499	-0.0689955	-1.33838	0.187877	0.786194
chr6_156294651_156295515	-0.0437305	0.464685	-0.250483	0.803419	0.925273
chr4_156362698_156364054	-0.0820865	-0.547681	-0.656022	0.51534	0.891447
chr15_73587783_73589064	-0.108354	0.972421	-0.621928	0.537305	0.894916
chr10_77306852_77308289	0.062213	0.694095	0.499271	0.620158	0.908304
chr12_16328731_16329427	-0.0095476	-0.525668	-0.0531165	0.957888	0.937053
chr5_179742252_179743637	-0.0905482	-0.550286	-0.701979	0.486512	0.885991
chr1_25468760_25469446	-0.0222316	0.378689	-0.128194	0.898599	0.932814
chr10_33938643_33940115	-0.102616	-1.29698	-0.666115	0.508931	0.890221
chr3_30262698_30265134	-0.0856034	0.109045	-0.700122	0.487659	0.885991
chr8_101918388_101923232	0.100528	0.159415	1.21126	0.232476	0.812879
chr7_102526650_102527082	0.0042047	0.0186555	0.0231479	0.98164	0.938566
chr13_20988559_20989665	0.0600891	-0.129835	0.248617	0.804852	0.925507
chr6_116336454_116337358	-0.00532719	-0.878609	-0.0268566	0.9787	0.938344
chr1_64934897_64937524	0.079198	-0.0736754	1.06589	0.292483	0.838398
chr3_58984041_58985225	-0.0246059	1.96556	-0.126861	0.899647	0.932975
chr11_8268759_8269634	0.0670944	0.186443	0.371118	0.71239	0.9163
chr12_50924297_50927653	0.100953	0.732524	0.905298	0.370402	0.862543
chr17_33541122_33542282	-0.0897505	1.24236	-0.378848	0.706684	0.916089
chr8_107182612_107183247	0.00517082	-0.493574	0.0285629	0.977347	0.938344
chr1_38258843_38261655	-0.100022	-0.152636	-1.04817	0.300472	0.841706
chr19_10297598_10299194	-0.0937647	-0.0186967	-0.431102	0.668569	0.913321
chr7_130948839_130950924	0.133994	-0.422243	0.824349	0.414336	0.872606
chr21_44461837_44463796	0.082876	1.45071	0.458636	0.648828	0.911386
chr17_58243896_58245516	0.1033	-1.58334	0.766305	0.447723	0.880252
chr19_15475446_15476721	0.0723391	0.347115	0.372083	0.711677	0.9163
chr18_53655529_53656360	0.0932972	-1.11125	0.545031	0.588576	0.903687
chr14_101124338_101126001	-0.0173164	1.84001	-0.0619648	0.950881	0.936526
chr2_100808970_100810876	-0.0676983	-0.533683	-0.438273	0.663404	0.913321
chr16_30790737_30792808	-0.0851105	-0.616265	-0.650697	0.518739	0.891772
chr13_30914571_30915260	-0.0475908	0.183765	-0.305119	0.761763	0.9209
chr12_64277817_64278591	-0.0736639	-0.0609258	-0.407301	0.685828	0.913948
chr22_43262927_43265685	0.0769575	0.537504	0.996165	0.324798	0.849268
chr3_128187397_128188399	-0.0504985	0.153455	-0.250461	0.803436	0.925273
chr20_749074_751277	-0.0924707	-0.369193	-0.625268	0.535132	0.894366
chr6_157931359_157932464	0.0592326	-0.45624	0.535523	0.595075	0.90435
chr10_27200682_27201466	0.0920957	-0.68881	0.508607	0.613653	0.907588
chr14_107012649_107013416	-0.0483077	0.290031	-0.298291	0.766932	0.921336
chr1_156766647_156767537	0.0510641	-0.590561	0.386007	0.701413	0.915612
chrX_20144844_20145825	-0.0369756	2.16281	-0.158285	0.874981	0.930841
chr2_61583213_61585232	-0.128981	1.76921	-0.737794	0.464687	0.883263
chr11_109782002_109782823	0.032785	-1.09825	0.210502	0.83428	0.927876
chr11_87999294_88001254	0.090154	-0.975188	0.716904	0.477348	0.885162
chr20_42818676_42819363	-0.0142029	-0.291017	-0.0730239	0.942129	0.935921
chr18_9116526_9119212	0.10777	0.32009	0.95633	0.344305	0.855987
chr17_41284303_41286231	0.101242	-0.291252	0.75624	0.45367	0.88107
chr9_114049412_114051524	-0.134731	1.24778	-0.744549	0.460634	0.882204
chr15_77415178_77416777	0.0777464	-0.275372	0.537513	0.593712	0.904206
chr9_116278958_116280498	-0.123936	1.60241	-0.765965	0.447923	0.880252
chr6_24738859_24739629	-0.0823402	-0.446684	-0.522373	0.604118	0.905747
chr10_11311532_11313982	-0.0738585	0.818427	-0.692528	0.492366	0.886329
chr18_55113778_55114840	-0.00762678	-0.472137	-0.0424061	0.966373	0.937804
chr8_135172929_135174736	0.0781101	-1.0784	0.612644	0.54337	0.896045
chr6_3059127_3059963	-0.069475	0.140593	-0.424478	0.673355	0.913486
chr3_125156596_125157245	-0.0256981	-0.154018	-0.130194	0.897026	0.932501
chr3_168945590_168946580	-0.0820569	-1.31107	-0.54356	0.589579	0.903803
chr18_72842548_72843501	0.0725005	-0.848843	0.394975	0.694833	0.914916
chr11_46270089_46271220	0.0199724	2.13669	0.0846245	0.932957	0.935144
chr1_16186454_16187434	-0.00293129	0.993787	-0.0105598	0.991624	0.939235
chr12_12480292_12481151	0.0207501	-0.372859	0.129119	0.897871	0.932612
chr10_30970691_30973392	0.0962505	1.17528	0.864437	0.392192	0.869073
chr7_16840422_16841336	0.0338714	-0.21402	0.211147	0.83378	0.927876
chr11_75583671_75586031	0.0938033	-0.559101	0.926104	0.359612	0.859976
chr6_109379171_109382009	0.0952532	-0.80026	0.831469	0.410348	0.8721
chr7_100783655_100784884	0.0884982	0.740409	0.568908	0.572408	0.90061
chr15_90559585_90562032	0.0956487	1.04552	0.572034	0.570307	0.900269
chr1_15941978_15946291	-0.0920283	0.0291057	-1.32251	0.193058	0.7893
chr9_116985674_116986852	0.0302175	1.46579	0.149073	0.8822	0.931448
chr3_42133139_42134127	-0.0414297	1.43749	-0.248933	0.80461	0.925442
chr4_173934182_173936152	0.0992928	-0.0768621	0.797782	0.429424	0.876414
chr5_76137147_76137624	-0.00315777	-0.0793807	-0.0216851	0.9828	0.938739
chr1_182263565_182264573	0.0288405	-0.228766	0.172415	0.863928	0.929873
chr6_13177987_13178966	0.0758665	-0.628245	0.587936	0.559681	0.898481
chr10_88294764_88296978	-0.0769988	-0.0513735	-0.817473	0.418209	0.873866
chr7_75600716_75604130	0.122383	-0.307529	0.897819	0.374331	0.863269
chr20_39608374_39609941	-0.0530255	4.40271	-0.254138	0.800612	0.925096
chr9_16133296_16134442	0.0832079	-0.675822	0.616405	0.540909	0.8955
chr19_44506038_44508673	0.0781178	-0.122242	1.14847	0.257187	0.823901
chr2_113470114_113472137	0.111857	1.62836	0.617237	0.540365	0.895455
chr15_70022809_70023725	0.018167	0.835847	0.107747	0.914702	0.933828
chr12_118294210_118296469	0.0828244	-0.00733488	0.591622	0.557232	0.89794
chr8_49084603_49085410	-0.00300352	-0.0352604	-0.0139262	0.988954	0.939075
chr2_29460849_29463781	-0.106742	-0.548579	-0.642646	0.523899	0.892064
chr7_86688120_86689696	0.107208	-0.152339	0.929622	0.357808	0.859008
chr6_138040771_138041889	0.00116226	1.36378	0.00610792	0.995155	0.939266
chr6_116853116_116854419	-0.056385	-0.437909	-0.462401	0.646148	0.911191
chr13_96672073_96672988	0.0569164	-0.23699	0.374051	0.710223	0.916225
chr3_195915615_195916689	-0.0811802	0.430548	-0.515359	0.608968	0.907138
chr5_185429_187364	0.0872051	1.47549	0.321025	0.749762	0.91976
chr18_12751666_12752244	0.0351624	-0.500067	0.155167	0.877423	0.930936
chr2_30877420_30879743	0.0973938	3.28559	0.462267	0.646244	0.911191
chr2_102162340_102163989	-0.12812	0.840828	-0.747946	0.458604	0.881812
chr22_41553225_41554628	-0.0782956	-0.0404459	-0.492119	0.625163	0.908515
chr1_23060279_23063873	0.089254	-0.3351	1.12451	0.267095	0.828345
chr1_36922822_36925462	-0.0846823	-0.108638	-0.899852	0.373261	0.862789
chr4_76633408_76634284	0.0551519	-0.190995	0.346848	0.730414	0.918044
chr7_30919590_30920483	-0.0511724	-1.04955	-0.294282	0.769973	0.921654
chr17_4438813_4442153	0.114443	1.46311	1.05861	0.295748	0.840147
chr16_66684197_66688597	-0.0787537	-0.195546	-0.978074	0.333563	0.852611
chr19_12871018_12872111	0.0746854	-0.156135	0.686779	0.495946	0.887269
chr3_161569704_161570439	-0.0242096	0.205073	-0.136185	0.892317	0.931956
chr20_9141065_9142059	-0.0249113	-0.402455	-0.133822	0.894174	0.932044
chr13_44906548_44907344	0.00534434	0.00660033	0.0322117	0.974454	0.938247
chr7_17314088_17314818	0.0564535	-0.345409	0.27599	0.783891	0.923209
chr15_45716684_45717966	0.0802043	-0.357605	0.554328	0.582255	0.902179
chr15_67228336_67229357	-0.0269759	0.0197547	-0.136899	0.891756	0.931956
chr2_112113141_112115050	0.0782758	-1.45999	0.643597	0.523289	0.89202
chr15_58995550_58996524	-0.0462075	0.092089	-0.353145	0.725722	0.917865
chr14_35723538_35724678	0.0771694	1.63538	0.443345	0.659761	0.912945
chr16_75795175_75795942	0.00186089	0.188312	0.0117444	0.990684	0.939187
chr22_43069769_43071305	0.0727139	1.2863	0.41462	0.680502	0.913504
chr17_49229759_49232432	-0.0735247	-0.198824	-1.24151	0.221213	0.807156
chr19_50593606_50594531	-0.0569673	0.0541752	-0.388735	0.699409	0.915384
chr2_191990432_191991747	0.0365695	1.25297	0.175025	0.86189	0.929658
chr10_74398810_74399740	-0.0434396	0.255992	-0.279417	0.781278	0.922897
chr8_142364276_142366619	0.0845015	-0.0284741	0.737303	0.464982	0.883265
chr7_44769435_44770091	0.0245008	0.63328	0.119141	0.905724	0.933235
chr1_203071072_203072778	-0.0644132	-0.527024	-0.547626	0.586808	0.903177
chr17_73486520_73487750	-0.101786	-0.00315842	-0.433587	0.666777	0.913321
chr19_14718974_14720141	0.0555143	0.218939	0.283258	0.778352	0.922609
chr4_108739206_108740347	-0.0899953	0.210574	-0.644572	0.522663	0.891807
chr17_43197819_43199064	0.0829977	0.812076	0.43288	0.667287	0.913321
chr10_30959197_30960717	-0.0658304	-0.295749	-0.632862	0.530208	0.893342
chr13_20967842_20969546	0.0992999	-0.259111	0.550719	0.584705	0.902538
chr22_37858516_37859640	-0.0733272	-0.31966	-0.444022	0.659276	0.91279
chr12_99526941_99527778	-0.0177001	0.307464	-0.110712	0.912365	0.933599
chr1_16438082_16440058	0.0712385	1.75605	0.331147	0.742158	0.918894
chr8_86379276_86380543	0.05901	-0.050121	0.328209	0.744362	0.918966
chr16_3062032_3064568	0.125725	0.917783	0.637193	0.527411	0.893138
chr9_70495908_70496822	0.152691	0.659992	0.480999	0.63298	0.908638
chr11_62686098_62691938	0.151094	1.24166	0.871735	0.388243	0.86856
chr5_102089453_102092640	0.105841	0.0500287	1.17101	0.248108	0.819704
chr13_26326969_26328139	0.11238	0.0772002	0.455857	0.65081	0.911662
chr7_149127088_149128057	0.064614	-1.23389	0.30964	0.758345	0.9209
chr12_63124080_63129027	-0.14382	1.36159	-0.997729	0.324048	0.849166
chr19_11922505_11926733	0.0778739	-0.642407	1.20422	0.235158	0.814023
chr18_77706616_77708549	0.12848	0.600124	0.619151	0.539116	0.895426
chr19_44227413_44228682	0.0599814	-0.383635	0.326172	0.745892	0.919173
chr15_72635774_72637293	0.0857339	0.235246	0.418742	0.677509	0.913486
chr21_45031168_45034331	0.096469	-0.452008	0.937593	0.353742	0.857946
chr4_105851935_105853014	-0.0631055	-0.205628	-0.463169	0.645602	0.910929
chr3_119459782_119462245	0.138686	-0.209743	1.03486	0.306574	0.843475
chr9_124329335_124331853	0.0900462	-0.0796169	0.788268	0.434907	0.877833
chr22_23925314_23926532	0.102438	0.673503	0.39851	0.692246	0.914656
chr12_55328260_55330068	0.0878548	-0.0141303	0.867019	0.390792	0.869001
chr10_30508562_30509828	0.0910141	-1.51441	0.652475	0.517602	0.891672
chr20_44820612_44821702	-0.0546996	-0.162804	-0.305413	0.76154	0.9209
chr12_123996774_123998897	-0.117811	0.0643994	-0.675637	0.502924	0.8886
chr3_11186141_11186842	0.0254551	-1.5791	0.122816	0.902831	0.933129
chr10_102000350_102001100	-0.0432461	-0.307149	-0.260552	0.795694	0.924739
chr9_134072843_134073805	-0.0290141	-0.201191	-0.119375	0.90554	0.933235
chr11_110361311_110365506	0.108158	1.72158	0.876916	0.385454	0.867435
chr18_12312636_12315062	0.107592	-1.11369	0.687019	0.495796	0.887206
chr11_74412341_74414741	-0.0812156	-0.240943	-0.823279	0.414937	0.872829
chr16_70375504_70376726	-0.0655357	-0.14859	-0.367389	0.715149	0.9164
chr17_36432651_36433794	-0.0864111	-0.343734	-0.756753	0.453365	0.88107
chr10_89167418_89168299	0.0610014	-0.498313	0.311823	0.756697	0.920679
chr11_32920390_32922805	-0.0825605	-0.177357	-0.81247	0.421042	0.87513
chr4_170150597_170151245	-0.0873332	0.601188	-0.515094	0.609152	0.907138
chr3_11474024_11476440	0.103046	0.381523	0.85448	0.397622	0.870536
chrX_41167982_41168830	0.102342	-0.113723	0.69882	0.488465	0.885991
chr2_65954396_65956239	-0.10256	-0.948754	-0.820132	0.416709	0.873258
chr10_48322575_48325600	0.122466	1.96042	0.466583	0.643177	0.910143
chr4_148927032_148930331	-0.148437	0.324888	-1.01526	0.315718	0.846435
chr12_111197752_111198540	-0.012214	1.60031	-0.0512582	0.95936	0.937069
chr5_68762903_68765214	-0.190598	2.8322	-0.679538	0.500475	0.888135
chr8_29204686_29211875	-0.0791119	0.455613	-1.27909	0.207794	0.799832
chr7_17560383_17561438	0.0572949	-0.735362	0.31925	0.751098	0.91982
chr6_167891890_167893350	0.116003	-1.82923	0.567157	0.573586	0.90061
chr13_31628532_31630531	-0.0956086	1.44362	-0.352385	0.726288	0.917963
chr3_125871880_125874125	0.0186668	2.04173	0.0611283	0.951543	0.936526
chr1_240139481_240140403	-0.0132198	-0.560598	-0.0696971	0.944761	0.936051
chr11_119226367_119229521	-0.0874454	-0.433571	-1.07568	0.288129	0.837394
chr17_47628948_47630455	-0.0443268	1.68232	-0.164906	0.869798	0.930513
chr4_77518151_77519318	-0.0759319	-1.16929	-0.322174	0.748897	0.919571
chr7_23529311_23531636	0.0905062	-0.21354	0.999036	0.323422	0.849018
chr17_9781411_9782562	0.101114	0.00995544	0.702577	0.486143	0.885991
chr19_38496944_38497780	0.0015092	0.227936	0.00821068	0.993487	0.939266
chr4_36320992_36323153	-0.120322	0.249475	-0.848	0.40118	0.871218
chr10_72299730_72301029	-0.0787538	0.166989	-0.524282	0.602801	0.905565
chr3_12503556_12504803	-0.0991684	-0.718983	-0.632349	0.53054	0.893383
chr15_73887794_73888847	0.0695024	0.110984	0.366485	0.715819	0.916429
chr6_34341274_34343075	-0.0824959	-0.752816	-0.855001	0.397337	0.870526
chr10_64297957_64303037	0.0956865	-0.984766	0.994205	0.32574	0.849973
chr2_131126524_131128099	-0.0759949	-0.252584	-0.502205	0.618111	0.907953
chr11_45041814_45044663	0.10815	-1.41232	0.837324	0.407086	0.871995
chr6_13700339_13701802	0.0363831	-0.759247	0.157763	0.875389	0.930841
chr11_78033885_78035229	-0.0712362	-0.554503	-0.433022	0.667185	0.913321
chr3_138679523_138680532	0.0301299	-0.467653	0.142713	0.88719	0.931761
chr7_35225438_35226624	0.0753523	0.706009	0.345754	0.73123	0.918044
chr22_30297319_30298300	0.0749607	-0.501946	0.433738	0.666668	0.913321
chr10_134327841_134329035	0.0899925	0.730286	0.458922	0.648625	0.91137
chr1_156851467_156853239	-0.0377649	1.74681	-0.153353	0.878845	0.930964
chr5_83583696_83584370	0.00770667	0.948788	0.0406003	0.967804	0.937922
chr3_171567487_171569716	0.0919801	-0.403977	0.720695	0.475036	0.885055
chr16_73342257_73343625	-0.0545462	-1.97604	-0.300636	0.765155	0.921169
chr3_194768748_194769361	-0.0682318	-0.417986	-0.337323	0.737531	0.918411
chr2_69977406_69978966	0.0806333	1.21093	0.407526	0.685663	0.913948
chrX_78178430_78179709	0.111889	2.88074	0.462848	0.64583	0.911053
chr14_32632830_32634905	0.0866024	0.410901	0.551127	0.584427	0.902509
chr3_43235626_43236500	0.0402977	-0.109706	0.206095	0.837699	0.928177
chr9_127416498_127417426	-0.0651894	-1.25872	-0.465439	0.643989	0.910483
chr3_17793988_17794774	-0.0346228	0.406393	-0.177154	0.860228	0.929577
chr3_157582499_157583846	0.0674767	-0.0540436	0.488594	0.627636	0.908515
chr2_1006031_1006837	-0.00109282	-1.02229	-0.00427	0.996613	0.939266
chr3_93836342_93837816	0.0685229	-0.707507	0.420106	0.676521	0.913486
chr10_16512361_16513497	-0.0345314	-1.57886	-0.17065	0.865307	0.929907
chr4_153717233_153717951	-0.0336259	0.941121	-0.192415	0.848332	0.92902
chr12_27149245_27151678	-0.0903377	-1.32676	-0.910704	0.367579	0.861994
chr1_205497328_205499890	-0.0812253	0.216372	-0.867539	0.39051	0.868984
chr8_134150359_134152777	-0.11807	-0.628149	-1.05092	0.299222	0.841425
chrX_66953583_66955147	-0.0313007	-1.26834	-0.183002	0.855665	0.929485
chrUn_gl000224_5910_10052	-0.261578	2.35996	-0.849327	0.40045	0.870976
chr4_38527628_38528444	0.0746265	-0.272414	0.471422	0.639746	0.909772
chr14_77586340_77592828	-0.0859271	-0.0550923	-1.1251	0.266851	0.828142
chr11_79169648_79170254	-0.0250772	0.226366	-0.0912513	0.927721	0.934676
chr1_60070847_60071720	0.042868	-0.622346	0.212738	0.832547	0.927559
chr14_99786272_99788488	0.0917198	1.2583	0.599629	0.551932	0.896871
chr7_12663006_12664148	0.021226	-1.07217	0.124382	0.901598	0.933129
chr2_200353340_200354350	0.00909783	0.0866159	0.0491977	0.960992	0.937069
chr4_86657330_86658538	0.0779994	-0.195718	0.527823	0.600363	0.905293
chr1_159910013_159911930	-0.0368378	2.05695	-0.163757	0.870697	0.930668
chr6_74169048_74173350	0.09963	-0.0473547	1.1332	0.26347	0.826457
chr16_29327178_29331347	-0.0783831	0.112537	-1.03588	0.306106	0.843153
chr1_24506895_24508491	-0.048823	1.66844	-0.203707	0.839553	0.928362
chr18_12372931_12374630	0.100335	-0.103662	0.488465	0.627727	0.908515
chr16_10921275_10924989	-0.0981187	-0.430113	-1.14477	0.258701	0.824701
chr1_157048600_157049129	0.0259722	0.0623512	0.135335	0.892985	0.931956
chr2_105929367_105931074	0.090905	-0.5895	0.784092	0.437327	0.878644
chr15_50424457_50425086	-0.00450862	-0.407189	-0.0162042	0.987147	0.939022
chr11_116609447_116610913	0.0944661	-0.51	0.690309	0.493746	0.886774
chr8_99048793_99049595	-0.0557459	-0.112138	-0.366061	0.716133	0.916459
chr2_3493534_3496837	0.13358	-0.534887	0.756071	0.45377	0.88107
chr19_2561137_2563633	-0.114506	0.840456	-0.870649	0.388829	0.86856
chr7_12713314_12714976	-0.0717104	-0.685244	-0.607422	0.546797	0.896258
chr1_36172633_36175423	0.08116	0.0249034	0.906182	0.36994	0.862543
chr6_25971010_25972348	0.0798477	1.00243	0.535235	0.595272	0.904458
chr15_72027429_72029020	-0.0810941	1.50406	-0.263294	0.793594	0.924335
chr7_98871470_98872689	-0.0820032	0.566809	-0.645492	0.522072	0.891807
chr15_42410817_42412042	0.0901367	-0.562964	0.498104	0.620974	0.908311
chr8_124513902_124515008	-0.0159573	-0.755665	-0.0693873	0.945006	0.936063
chr4_151047007_151048953	0.103999	-1.72833	0.823115	0.415029	0.872844
chr14_25179408_25180216	-0.00929509	-0.49044	-0.0512404	0.959374	0.937069
chr1_203102665_203103690	0.1136	-0.924937	0.649708	0.519371	0.891807
chr11_75881532_75883211	0.0395611	1.7734	0.17244	0.863909	0.929873
chr7_26144582_26145470	-0.0385488	-0.00522488	-0.203479	0.83973	0.928379
chr2_12046843_12048382	-0.0926839	-2.01047	-0.721075	0.474804	0.885003
chr8_124240893_124241882	-0.0550869	-0.383372	-0.300313	0.7654	0.921169
chr8_126984009_126985033	0.077468	-0.261558	0.477292	0.635595	0.908868
chr4_83565868_83567022	-0.0235689	-0.923968	-0.118876	0.905933	0.933235
chr22_43256514_43258609	-0.0837831	1.39028	-0.515187	0.609087	0.907138
chr18_54172867_54173819	-0.0568129	1.30267	-0.37097	0.712499	0.9163
chr3_177169719_177171002	0.123062	3.12017	0.536957	0.594093	0.904206
chr21_34959009_34962402	-0.0854027	-0.321755	-1.23914	0.222082	0.807729
chr4_17815416_17816583	0.0960296	-0.290274	0.645459	0.522093	0.891807
chr6_44317428_44318518	0.0878215	-0.960757	0.550022	0.585179	0.902732
chr7_37780659_37782084	0.0937578	-1.95123	0.482649	0.631818	0.908638
chr7_24772279_24773699	-0.097346	1.49689	-0.620374	0.538318	0.895097
chr2_220390552_220392234	0.0887688	1.50364	0.348743	0.729001	0.918018
chr8_80935908_80936626	0.0748469	-0.323708	0.562851	0.576488	0.900764
chr1_16734486_16737205	0.106678	1.41359	0.651233	0.518396	0.891772
chr8_87136875_87137811	-0.053578	-1.03818	-0.27446	0.785059	0.923371
chr3_57197782_57200028	-0.0822042	0.249136	-1.04356	0.302577	0.842259
chr16_4249988_4250836	0.089088	0.050836	0.635382	0.52858	0.893295
chr10_63734404_63735929	-0.134619	1.29805	-0.73345	0.467304	0.883477
chr4_47124064_47125154	0.110327	-2.33365	0.82306	0.415061	0.872857
chr10_72081734_72084981	-0.09798	1.08713	-0.704109	0.485198	0.885991
chr4_139011186_139012454	-0.0784016	-0.46938	-0.479407	0.634103	0.908638
chr1_114665006_114666795	0.107393	0.806473	0.93093	0.357139	0.858708
chr5_142433815_142436650	0.13083	1.13418	0.702212	0.486368	0.885991
chr18_72778291_72779962	0.0901894	-1.37924	0.789374	0.434267	0.877596
chr14_31124598_31126322	0.0666364	0.0670265	0.492905	0.624613	0.908515
chr4_110919524_110920584	-0.0695452	-0.072774	-0.471351	0.639797	0.909772
chr7_gl000195_random_142167_144153	0.0706713	2.12331	0.236856	0.813904	0.926703
chr7_36076537_36077637	-0.0063128	-0.270343	-0.033133	0.973723	0.938247
chr1_1062401_1064664	-0.000432803	2.49688	-0.00162699	0.998709	0.939266
chr14_45715264_45716884	0.0692301	1.35973	0.379513	0.706193	0.916089
chr14_105519397_105520818	-0.0475518	1.23471	-0.286674	0.775752	0.922225
chr6_120306690_120308233	0.087142	-1.00135	0.652249	0.517746	0.891672
chr17_58545781_58548225	0.100962	-1.08959	0.678391	0.501194	0.888135
chr1_1974246_1975619	-0.0662903	1.30611	-0.272076	0.786879	0.923421
chr11_94829125_94829989	-0.0875481	1.59817	-0.452207	0.653415	0.91184
chr1_205418270_205419920	-0.0336196	1.59921	-0.195061	0.846273	0.928967
chr15_79327299_79328260	0.00798168	0.762432	0.0495177	0.960738	0.937069
chr13_20927736_20928549	0.0648892	-0.295546	0.315988	0.753556	0.920191
chr2_191656350_191659825	-0.0950656	2.02913	-0.637923	0.52694	0.893106
chr8_1870228_1871016	0.0714868	0.0290707	0.450902	0.654349	0.912067
chr10_7355932_7358085	0.0582246	2.6274	0.318303	0.751811	0.91982
chr6_35471077_35472166	-0.0752224	0.121297	-0.42403	0.673679	0.913486
chr5_142833179_142833824	0.0617839	-0.54353	0.402852	0.689073	0.914192
chr19_40722197_40724849	0.101027	0.353238	0.843958	0.40341	0.871714
chr6_44159941_44160713	0.0509595	0.653931	0.38341	0.703324	0.915898
chr22_50213874_50215100	0.0331773	-0.229349	0.123081	0.902622	0.933129
chrX_53108033_53109532	0.029024	1.54026	0.113614	0.910078	0.933304
chr3_194617789_194619401	0.0643876	-0.794761	0.324853	0.746883	0.919173
chr17_36538050_36538929	0.00386566	-0.676545	0.0215827	0.982882	0.938744
chr16_11245995_11247682	0.089047	-0.82079	0.720596	0.475096	0.885108
chr13_97913809_97914734	-0.0287847	0.0863979	-0.145686	0.884857	0.931722
chr3_187910951_187913239	-0.0792271	1.57999	-0.480086	0.633624	0.908638
chr12_92830318_92832010	-0.0263991	2.39323	-0.149699	0.881709	0.931377
chr18_60692689_60693425	-0.0366782	0.114472	-0.165686	0.869188	0.930446
chr3_17034092_17034994	-0.0193108	0.796965	-0.113596	0.910092	0.933304
chr2_28968005_28969224	-0.00388187	0.978925	-0.0273943	0.978273	0.938344
chr14_106390481_106393649	0.0989514	2.15869	0.300006	0.765632	0.921169
chr11_14599502_14600847	0.0860837	-0.574399	0.641828	0.524426	0.892201
chr2_102435079_102435819	0.0995067	-0.482506	0.474891	0.637291	0.909379
chr21_36179364_36186540	-0.115163	1.26857	-1.15226	0.255644	0.823073
chr4_54867606_54868410	-0.014178	-0.77828	-0.0814332	0.935479	0.935241
chr6_34802137_34804627	-0.0916489	-0.997681	-0.931045	0.35708	0.858708
chr9_643777_644705	-0.0703748	-0.429753	-0.36832	0.714459	0.9164
chr17_39768187_39769782	0.0433496	1.46423	0.231511	0.818027	0.927006
chr12_96651547_96652647	-0.0472214	0.0732363	-0.289299	0.773757	0.921956
chr6_106333411_106335737	-0.0722832	0.268765	-0.645845	0.521845	0.891807
chr10_43493574_43495799	0.0378947	1.97186	0.121376	0.903964	0.933179
chr3_172340700_172342419	-0.0820977	0.328915	-0.585877	0.561051	0.89872
chr11_1671487_1673014	0.0235053	1.35956	0.0858296	0.932004	0.935094
chr13_38972069_38973675	-0.081515	-0.771162	-0.75544	0.454144	0.88107
chr9_127087215_127089129	-0.0895069	0.614129	-0.596289	0.55414	0.89721
chr7_22213737_22214588	-0.0759887	-0.0413216	-0.459827	0.64798	0.91137
chr11_116433760_116434836	-0.0405191	0.359539	-0.146611	0.884131	0.931686
chr15_22525716_22530010	-0.133078	1.05186	-0.912477	0.366656	0.861316
chr6_159047558_159048905	-0.0546827	1.32302	-0.30736	0.760068	0.9209
chr1_6060850_6062962	0.122456	1.26434	0.45836	0.649025	0.911386
chr15_50238578_50239595	-0.00279069	-0.654674	-0.0151044	0.988019	0.939022
chr17_78970563_78979710	0.0855968	-0.0672135	1.10034	0.277367	0.833634
chr17_8524842_8525613	0.0385938	-0.153221	0.23148	0.818051	0.927006
chr15_51926375_51927458	-0.142121	1.9254	-0.664081	0.510219	0.890254
chr6_149468990_149469757	-0.0579451	-0.644953	-0.364198	0.717513	0.916702
chr8_49833805_49834805	0.0965313	-1.252	0.572618	0.569915	0.900154
chr3_187842679_187843539	-0.0235519	0.0907546	-0.146222	0.884437	0.931698
chr17_67473907_67474843	0.0094745	-1.05323	0.0478939	0.962025	0.937187
chr17_7643299_7644346	0.0458273	0.379909	0.19186	0.848764	0.929057
chr11_3630838_3631722	-0.0689217	0.0882995	-0.542465	0.590327	0.904013
chr6_57554508_57556927	-0.00893051	2.2631	-0.0251302	0.980069	0.938355
chr17_14224114_14226129	-0.0553652	3.06053	-0.284914	0.777091	0.922345
chr3_12699833_12701064	-0.0630013	1.37779	-0.399714	0.691365	0.914577
chr7_6539411_6540776	-0.0226344	1.21432	-0.0753787	0.940267	0.9356
chr3_69805545_69807103	-0.0788587	-0.172184	-0.468408	0.641882	0.909934
chr11_66452282_66456684	0.189184	1.25221	0.732412	0.46793	0.883659
chrX_135472600_135473295	0.0522623	-1.02805	0.248936	0.804607	0.925442
chr5_133515709_133516879	0.0445078	1.46221	0.221593	0.82569	0.927236
chr2_174895826_174898148	-0.118898	0.481177	-1.1222	0.268065	0.828874
chr5_179485234_179487247	-0.0876106	0.20581	-0.552603	0.583425	0.902201
chr1_227953561_227954776	0.0637401	0.287309	0.360318	0.720391	0.917042
chr8_38653818_38657308	0.113434	0.376227	0.849242	0.400497	0.870976
chr7_130473987_130474826	0.0262489	-1.30253	0.122192	0.903322	0.93315
chr20_38780494_38781871	0.071996	2.10327	0.426582	0.671833	0.913475
chr16_67408818_67409385	0.0165721	-0.856981	0.107741	0.914707	0.933828
chrX_148612865_148613847	-0.0828789	0.0250373	-0.563039	0.576361	0.900756
chr1_72232058_72233447	-0.093742	-2.60658	-0.507126	0.614683	0.907588
chr14_37666656_37667676	0.0887364	0.853588	0.777013	0.441447	0.878946
chr12_123896464_123899347	0.0929274	1.80454	0.661023	0.512159	0.890763
chr19_33236570_33238074	0.120484	0.492972	0.65231	0.517708	0.891672
chr19_42437093_42442998	0.0910508	0.889213	1.07532	0.288289	0.837394
chr11_6383709_6385422	-0.0850801	0.274992	-0.753641	0.455213	0.881232
chr5_121412093_121414737	0.0867689	-0.619161	0.912636	0.366573	0.861253
chr15_75969851_75971151	0.0834717	-0.206353	0.403954	0.688268	0.914004
chr20_56771167_56772456	0.0720609	0.223289	0.460725	0.64734	0.911325
chr11_34936206_34939637	-0.0815899	-0.128696	-1.2891	0.204324	0.797236
chr2_71790284_71792191	-0.05024	2.14003	-0.256692	0.798653	0.924914
chr21_46414713_46420184	0.143161	1.6826	0.749021	0.457963	0.881511
chr15_66204544_66206411	-0.0860955	1.3273	-0.43683	0.664442	0.913321
chr8_22860301_22862609	0.107079	0.705698	0.694145	0.491362	0.886195
chr1_77777631_77778637	0.0394654	0.827095	0.247553	0.80567	0.925789
chr14_104312638_104316282	-0.143598	0.297801	-1.18821	0.241338	0.817804
chr6_11129420_11131161	0.0657667	-0.362322	0.397908	0.692687	0.914682
chr15_68467328_68468329	-0.0202078	-1.20527	-0.118295	0.90639	0.933235
chr1_43823343_43827108	0.0730745	-0.265561	1.24806	0.218828	0.806432
chr8_81602164_81604090	-0.0955844	0.112922	-0.803657	0.426059	0.876121
chr8_62037561_62038682	-0.0731014	-0.576625	-0.471694	0.639554	0.909764
chr3_140732108_140732973	0.0968496	-0.674401	0.436362	0.664779	0.913321
chrY_23408508_23409351	-0.0746289	1.77027	-0.342716	0.733498	0.918067
chr3_43019552_43023023	0.0902737	-1.23371	1.01589	0.31542	0.84632
chr20_43935045_43936291	0.0747363	0.782326	0.492347	0.625004	0.908515
chr4_77965412_77968452	0.0842779	-0.728011	0.646984	0.521115	0.891807
chr1_36640446_36642480	-0.100968	0.0649594	-0.669412	0.506847	0.88938
chr1_56966823_56969101	-0.117016	0.655043	-0.920807	0.362339	0.860479
chr14_75021007_75022142	0.0127871	0.0125913	0.0637595	0.94946	0.936432
chr10_63758452_63759425	0.110318	-0.159773	0.647222	0.520963	0.891807
chr1_172327061_172329038	0.123127	-0.175819	0.916941	0.364338	0.860867
chr22_37600948_37602085	-0.0735106	0.087143	-0.351762	0.726752	0.917963
chr20_2507949_2509696	0.0776531	1.54063	0.346935	0.730349	0.918044
chr8_121470535_121471368	-0.037682	-2.13268	-0.224079	0.823768	0.927236
chr22_22326150_22327607	-0.0721036	-0.691731	-0.61786	0.539959	0.895455
chr17_29186955_29187783	-0.0410794	0.827234	-0.184435	0.854548	0.929408
chr8_21739251_21740780	-0.0898766	0.281749	-0.60212	0.550287	0.896651
chr21_30644060_30645419	0.0453335	-0.865688	0.243209	0.809012	0.926105
chr17_10533989_10534997	-0.0391345	-0.36172	-0.223811	0.823975	0.927236
chr2_8561854_8562555	-0.0327799	-0.375972	-0.17873	0.858997	0.92952
chr5_134098392_134099836	0.0842659	-1.56984	0.595046	0.554963	0.897491
chr2_37011936_37012940	-0.0630516	-0.183923	-0.470865	0.640141	0.909777
chr19_5703227_5705623	0.111392	0.628331	0.662649	0.511127	0.890474
chr14_106891972_106892788	-0.0121411	-0.329872	-0.0585988	0.953546	0.936572
chr5_142612237_142613520	0.10078	0.14809	0.729202	0.469871	0.88403
chr19_56649122_56649960	-0.0207734	0.382182	-0.0754914	0.940177	0.9356
chr12_47743121_47744479	-0.0755037	-1.06907	-0.65894	0.513483	0.890873
chr17_43037011_43037895	0.0394735	0.338603	0.202782	0.840271	0.928516
chr8_143448742_143451081	0.0866326	-0.622719	0.921882	0.361785	0.860239
chr1_202277831_202279742	0.068866	1.73736	0.264764	0.792469	0.924186
chr19_39145955_39147815	-0.11716	0.924921	-0.643141	0.523582	0.89202
chrX_135244750_135245451	0.0392414	-0.293492	0.211753	0.83331	0.927736
chr9_7080824_7081920	0.0684665	-1.05107	0.469757	0.640926	0.909777
chr9_71772982_71773620	0.0461643	-0.221167	0.257088	0.798349	0.924816
chr11_131737120_131738812	0.118421	-0.130229	0.613331	0.54292	0.896045
chr1_98781208_98782255	0.00598175	-0.729454	0.0345556	0.972596	0.938247
chr6_147506663_147508029	0.102036	-1.54887	0.484194	0.63073	0.908638
chr17_36488967_36491314	0.0996203	0.371025	0.683383	0.498067	0.887893
chr21_38070123_38072280	-0.115381	0.00910005	-0.546442	0.587614	0.903483
chr22_44777160_44779883	0.0450774	2.27442	0.145592	0.88493	0.931722
chr3_77235477_77236543	0.0794784	0.162396	0.369781	0.713379	0.916377
chr1_44889201_44890499	-0.0740218	-0.0885478	-0.554922	0.581852	0.902077
chrX_64925161_64927609	0.0883888	2.48955	0.738252	0.464411	0.88318
chr3_14565500_14566993	-0.0638363	1.39393	-0.30592	0.761157	0.9209
chr7_111566777_111568043	0.0796654	2.47913	0.319674	0.750779	0.91982
chr12_109982631_109983686	0.0604724	0.691855	0.298426	0.76683	0.921313
chr5_95429948_95431383	-0.0560561	-1.7607	-0.297881	0.767243	0.921432
chr8_95624954_95625669	-0.0171934	0.0725172	-0.0718438	0.943063	0.936007
chr7_29310240_29311264	-0.0745774	0.647011	-0.421891	0.675227	0.913486
chr11_1564700_1567295	0.100261	1.57891	0.478194	0.634959	0.90873
chr9_117237619_117238343	0.0247673	0.354532	0.131032	0.896368	0.932447
chr14_105750186_105750859	0.0222431	-0.795492	0.114078	0.909713	0.933258
chr3_142578622_142579936	0.0400882	-0.731278	0.191028	0.849412	0.92916
chr1_218651557_218652372	-0.104149	2.1921	-0.544358	0.589035	0.903796
chr1_40244596_40245755	0.0617273	-0.247234	0.503719	0.617055	0.907854
chr7_96322513_96323811	0.0684439	-1.34714	0.299667	0.765889	0.921169
chr1_50513527_50514310	-0.0607591	0.640759	-0.414986	0.680236	0.913487
chr7_55321786_55324098	-0.0814329	-0.341993	-1.09979	0.277605	0.833773
chr12_117300785_117302262	-0.115665	1.77308	-0.606905	0.547137	0.896258
chr2_209270675_209272055	0.0616211	0.158434	0.248499	0.804943	0.92554
chr8_103615475_103616388	0.0727882	0.740315	0.436478	0.664695	0.913321
chr1_208250522_208251681	-0.0946166	-0.992541	-0.618071	0.539821	0.895455
chr12_76944669_76946737	0.101782	0.401013	0.584595	0.561905	0.899002
chr7_137665476_137666766	0.0212824	0.245211	0.105319	0.916617	0.933852
chr1_15322278_15323890	0.113202	1.7878	0.828702	0.411895	0.872232
chr10_13861948_13863558	-0.0868694	-0.106556	-0.547295	0.587034	0.903248
chr12_110126754_110127713	0.0633068	0.17832	0.241101	0.810634	0.926212
chr5_142373339_142374410	-0.0832952	0.10151	-0.567385	0.573432	0.90061
chr1_205244438_205245997	-0.115338	0.371334	-0.550882	0.584594	0.902509
chr14_100678437_100682338	-0.0870134	-0.253979	-1.21741	0.230152	0.812126
chr1_112971281_112974779	0.126931	-1.09228	0.921387	0.36204	0.860412
chr15_59031924_59032840	-0.0421827	-0.944699	-0.258561	0.79722	0.924805
chr14_103902190_103903403	-0.0152201	2.59911	-0.0649805	0.948494	0.936315
chr16_15859466_15860494	0.0743679	-0.38507	0.580932	0.564349	0.899478
chr10_28132509_28134335	0.0883864	-2.35495	0.755808	0.453926	0.88107
chr2_135502908_135503721	0.0501743	-1.38258	0.259879	0.79621	0.9248
chr5_100125495_100126320	-0.0322369	-0.454025	-0.190574	0.849766	0.92916
chr17_7061597_7063138	-0.0812028	0.364991	-0.645285	0.522205	0.891807
chr6_24907732_24912607	0.0850017	-0.304146	1.08639	0.283417	0.836115
chr12_96183249_96185597	-0.0952961	-0.564243	-0.902772	0.371726	0.86265
chr20_1283273_1285278	0.0915962	0.580455	0.720253	0.475305	0.88511
chr1_222002808_222003494	0.0322137	0.822031	0.136094	0.892389	0.931956
chr20_25221651_25222741	-0.0511955	-0.360312	-0.437222	0.66416	0.913321
chr5_493459_494598	0.0165895	1.11824	0.0686742	0.94557	0.936133
chr2_69151861_69153524	-0.0660839	0.0658596	-0.444855	0.658678	0.912547
chr6_129974731_129975721	-0.0144199	0.437252	-0.0842225	0.933274	0.935144
chr17_40805460_40806487	0.0769293	-0.132078	0.444734	0.658765	0.91255
chr14_103965891_103967642	-0.0705187	-0.0448321	-0.793966	0.431618	0.877188
chr11_36639951_36640943	0.012773	0.429284	0.0713279	0.943471	0.936007
chr17_18398870_18401070	-0.0671973	0.386328	-0.284995	0.77703	0.922345
chr1_10739127_10741974	0.121543	1.78568	0.58993	0.558356	0.898246
chr8_30579331_30582449	0.0994311	0.204189	1.06172	0.294349	0.839392
chr14_100523202_100524211	-0.0243738	-0.471631	-0.131377	0.896096	0.932447
chr8_62408222_62409694	0.0713168	-0.563262	0.57297	0.569679	0.900125
chr3_15396087_15398489	-0.0905424	0.367366	-0.807125	0.424081	0.875863
chr1_148942888_148945069	-0.0712347	1.90086	-0.255249	0.79976	0.924987
chr8_38007824_38008923	0.0750719	-0.419631	0.582203	0.5635	0.899177
chr2_207646080_207646833	-0.0281405	-0.32852	-0.144593	0.885715	0.931722
chr12_10250008_10250806	0.0271086	0.853083	0.110449	0.912572	0.933599
chr3_105732467_105734138	-0.0905215	0.120102	-0.950809	0.347068	0.856647
chr6_152677764_152678773	-0.0707832	-1.23781	-0.549979	0.585208	0.902732
chr4_184411207_184412438	0.10664	-2.25416	0.525673	0.601843	0.905524
chr5_60917876_60918474	0.0395879	0.0560956	0.198931	0.843264	0.928767
chr18_45533857_45535896	-0.0912085	0.0975958	-0.971584	0.336745	0.853555
chr16_11718011_11720273	-0.0913056	0.0893717	-0.961182	0.341888	0.855095
chr15_21908339_21912330	0.0833972	-0.639661	0.870093	0.389129	0.86856
chr10_94189793_94191084	-0.0675211	0.813548	-0.426735	0.671722	0.913475
chr11_68726715_68728766	0.102705	1.65056	0.423004	0.674422	0.913486
chr20_5704923_5705973	0.00148274	-1.13833	0.00741132	0.994121	0.939266
chr2_31015115_31016040	0.0930664	-1.92608	0.617693	0.540068	0.895455
chr15_58519670_58521279	-0.0742311	-0.433252	-0.560719	0.577928	0.901244
chr2_235173686_235174919	0.00730503	-1.63842	0.0380078	0.969859	0.938226
chr20_60691958_60695775	0.164435	1.92816	0.694371	0.491221	0.886195
chr6_154567405_154569265	0.0845696	-0.955189	0.577892	0.566381	0.900057
chr20_48252299_48253980	0.000318131	2.07236	0.0020527	0.998372	0.939266
chr10_34346862_34347701	0.00189311	-1.13278	0.00781424	0.993802	0.939266
chr21_30744271_30745232	-0.072935	-0.0913471	-0.57838	0.566055	0.900013
chr17_63846510_63847018	0.0303063	0.627694	0.137022	0.89166	0.931956
chr2_187493513_187494918	0.0613542	-1.6467	0.363681	0.717896	0.916757
chr16_58712324_58713166	0.0286897	-0.0352069	0.135526	0.892835	0.931956
chr17_4780196_4781383	-0.0721051	0.0821345	-0.405044	0.687473	0.914004
chr17_26136692_26139177	-0.0794339	4.37749	-0.405591	0.687074	0.914004
chr12_48137253_48138090	-0.0430118	0.0862226	-0.262567	0.79415	0.924456
chr19_12939964_12941876	-0.0700456	1.52345	-0.371796	0.711889	0.9163
chr11_75473723_75476477	0.107723	0.915231	0.708304	0.482617	0.885413
chr2_20522368_20523190	0.0561872	0.675485	0.332569	0.741092	0.918894
chr7_39949425_39950445	-0.081333	0.0707663	-0.398331	0.692377	0.914674
chr1_145072976_145073858	0.00935705	0.738296	0.0514537	0.959205	0.937069
chr9_34777121_34778469	0.0975789	-1.54741	0.827763	0.412421	0.872408
chr17_41826766_41827899	-0.085684	0.577596	-0.674179	0.503842	0.888881
chr15_40811862_40812552	0.0930805	-0.450498	0.638328	0.526679	0.892952
chr6_6521842_6523314	0.0704999	-0.565792	0.379609	0.706123	0.916089
chr15_64434900_64436184	0.0112295	-0.0150239	0.0614502	0.951288	0.936526
chr9_136665044_136667213	0.0954525	1.61819	0.435434	0.665447	0.913321
chr2_29415852_29417135	0.0267435	-0.711312	0.11836	0.906339	0.933235
chr11_131557332_131558807	0.085275	0.123241	0.680157	0.500087	0.888092
chr8_53639429_53640416	-0.0725569	-0.199843	-0.430715	0.668848	0.913321
chr5_60642650_60645015	-0.114463	0.396647	-0.752254	0.456037	0.881412
chr17_77170130_77172436	-0.0438279	2.08641	-0.147038	0.883796	0.931638
chr10_27636434_27637706	0.048263	-0.992814	0.262155	0.794466	0.924504
chr1_158062868_158064944	-0.0126756	2.00704	-0.044102	0.965029	0.937455
chr3_56936556_56937419	0.0123028	-0.322731	0.0665346	0.947264	0.936262
chr1_95188735_95190233	-0.10091	2.73969	-0.631891	0.530837	0.893464
chr1_119869677_119870865	-0.0641521	-0.0812018	-0.616662	0.540741	0.895455
chr3_50323361_50324797	-0.0617714	1.19401	-0.296627	0.768194	0.921572
chr6_158187462_158191169	-0.090386	-0.739609	-1.00502	0.320566	0.848282
chr11_107794351_107795500	-0.0684897	0.153692	-0.393814	0.695684	0.914955
chr11_62391871_62393856	0.119913	0.879987	0.457546	0.649605	0.911472
chr16_20924788_20925928	0.108715	0.0799083	0.642332	0.524102	0.892106
chr12_42723707_42724767	0.0880072	0.383829	0.400787	0.690581	0.914323
chrX_9841957_9842720	0.0341597	-0.636569	0.234935	0.815385	0.926884
chr8_56865159_56868621	-0.0878247	1.9827	-0.600022	0.551672	0.896847
chr4_89998741_89999318	-0.0167301	0.51971	-0.0779795	0.93821	0.935502
chr7_80315747_80316758	0.0323752	0.194952	0.180063	0.857957	0.92952
chr21_40392552_40393686	0.110658	-0.309324	0.621288	0.537722	0.894922
chr6_43957999_43959316	0.00984077	2.01762	0.0627397	0.950267	0.936526
chr11_3112293_3115879	-0.0965565	0.119419	-0.900964	0.372676	0.862789
chr1_3021455_3023797	0.025355	2.03943	0.0723056	0.942697	0.935968
chr3_7246887_7248260	-0.0324941	0.1995	-0.144139	0.886071	0.931722
chr12_2540785_2541889	0.064661	-0.0249707	0.386476	0.701069	0.915576
chr5_170040578_170041401	0.0619293	0.966768	0.363587	0.717966	0.916757
chr4_54499296_54500463	0.120703	0.366243	0.654872	0.516073	0.891535
chr2_41702792_41703861	0.119961	0.039207	0.835944	0.407853	0.871995
chr2_95824112_95826528	-0.117689	-0.345204	-1.07938	0.286496	0.8368
chr16_80642119_80643183	0.0169478	1.15741	0.0913875	0.927613	0.934643
chr6_134237483_134238418	0.0734014	-1.49384	0.711073	0.480916	0.885413
chr14_65469379_65470206	0.0448493	-0.0227977	0.242442	0.809602	0.926105
chr11_1675620_1676438	0.0710358	-0.0589396	0.273085	0.786108	0.923419
chr5_150948434_150949655	0.0558875	2.17636	0.335266	0.73907	0.918551
chr7_92684117_92685190	0.00877738	-0.521627	0.0584344	0.953676	0.936572
chr1_25544990_25546331	0.0487917	0.428954	0.285075	0.776969	0.922343
chr6_126230567_126232949	0.112878	0.557529	0.762363	0.450046	0.88041
chr10_88050565_88053459	0.113085	2.03847	0.532808	0.596937	0.90452
chr14_55093526_55097486	0.106474	0.0722364	1.07351	0.289091	0.837546
chr16_79187822_79188615	0.0303356	0.50321	0.193737	0.847303	0.92902
chr2_61070981_61072498	-0.0542966	0.187063	-0.460398	0.647573	0.91137
chrUn_gl000218_53195_56171	-0.0746949	2.6925	-0.304719	0.762065	0.9209
chr1_9030764_9031517	0.050137	0.0655785	0.306519	0.760704	0.9209
chr1_51807329_51816124	0.0775066	-0.444132	1.04213	0.303234	0.842259
chr8_145679105_145680319	0.0594677	0.934113	0.228848	0.820082	0.9271
chr12_25422554_25423066	-0.00109436	0.456768	-0.00590314	0.995318	0.939266
chr14_56628979_56629612	0.0176963	-1.04164	0.0971048	0.923099	0.934129
chr8_61537161_61539257	0.0950265	-0.370707	0.584385	0.562046	0.899004
chr3_108030569_108031448	-0.0663933	-0.459829	-0.365766	0.716351	0.916484
chr8_102177363_102179237	0.105935	-0.283018	0.89159	0.377624	0.864862
chr6_25431676_25433191	-0.00584414	-1.2594	-0.029432	0.976658	0.938344
chr16_21563553_21567614	-0.083904	0.306842	-1.06647	0.292223	0.838398
chr8_129308265_129309838	0.123562	0.900797	0.708488	0.482504	0.885413
chr5_31598793_31599626	0.0583242	-1.1365	0.372781	0.711161	0.9163
chr8_131334428_131338044	0.0814258	0.713668	0.798179	0.429197	0.8764
chr1_86789739_86790624	0.0757209	-1.18982	0.57845	0.566008	0.900013
chr1_36285132_36286117	0.0415043	-1.28924	0.252459	0.801901	0.925221
chr11_284142_285620	-0.0833463	1.1364	-0.34204	0.734004	0.918067
chr12_111796131_111801032	-0.0967479	-0.478272	-1.00737	0.31945	0.847696
chr17_59322433_59323029	0.00486488	0.469966	0.0271827	0.978441	0.938344
chr15_88176546_88177412	-0.0445404	-1.15077	-0.242205	0.809784	0.926105
chr14_69391063_69391769	-0.030055	0.465332	-0.210963	0.833923	0.927876
chr5_61582826_61583657	0.0972081	0.669477	0.587974	0.559656	0.898481
chr2_131138803_131139608	0.0462555	0.706784	0.259714	0.796336	0.924805
chr9_94482863_94483811	0.0476499	0.125066	0.253211	0.801324	0.925205
chr9_128844768_128845557	0.0495528	-0.33864	0.4032	0.688819	0.914136
chr1_109975120_109977173	0.0644166	3.35034	0.312459	0.756217	0.920586
chr1_53490601_53491610	0.0720978	1.48668	0.429457	0.669756	0.913475
chr1_153852886_153855902	0.101207	-0.129154	1.01578	0.31547	0.846405
chr2_2700416_2701252	0.0109801	-0.81308	0.0400007	0.96828	0.938034
chr5_135645570_135646178	-0.00670811	-0.671523	-0.0368008	0.970816	0.938247
chr20_48158036_48159493	-0.0709084	0.770178	-0.673974	0.503971	0.888881
chr15_26028292_26031669	-0.104248	0.267259	-0.946788	0.34909	0.857005
chr6_84091490_84093202	-0.0427336	-0.368161	-0.196634	0.845049	0.92893
chr9_5487080_5488963	-0.071141	1.39779	-0.489708	0.626854	0.908515
chr10_50343396_50344260	-0.0659012	-0.716324	-0.483131	0.631478	0.908638
chr17_29644411_29649581	0.101107	-0.247511	1.09693	0.278839	0.833854
chr7_29905089_29907232	0.104155	-1.83383	0.857488	0.395976	0.870283
chr17_47091243_47092380	-0.085069	0.338608	-0.481859	0.632374	0.908638
chr8_28890019_28891120	0.0410517	-1.00857	0.238111	0.812937	0.926566
chr8_6621001_6621547	0.00969401	0.824559	0.054724	0.956614	0.936953
chr10_80651806_80653125	-0.0717844	-0.407287	-0.533758	0.596285	0.90452
chr14_69234596_69235725	0.0531337	0.696151	0.399235	0.691716	0.914637
chr8_59064041_59064965	0.00399834	-0.801504	0.0239651	0.980992	0.938468
chr4_141530677_141531912	-0.0475176	-0.693176	-0.300788	0.76504	0.921169
chr21_37780382_37781210	-0.012916	-0.354496	-0.0567833	0.954983	0.936858
chr7_110713988_110715387	0.0676495	-1.34472	0.360224	0.720461	0.917045
chr6_150505823_150506904	0.0767297	-0.239113	0.398969	0.691911	0.914637
chr9_117443168_117444947	-0.112052	0.0990368	-0.948869	0.348042	0.856741
chr9_22026159_22027168	0.0450848	3.8302	0.196972	0.844787	0.92893
chr8_121647801_121648811	0.0958054	-1.51886	0.435764	0.66521	0.913321
chr13_109595586_109596535	0.0624415	0.590038	0.354868	0.72444	0.917754
chr2_232198501_232200456	0.107005	0.805938	0.826758	0.412984	0.872531
chr6_110778916_110779262	0.00683367	-0.222429	0.0441043	0.965027	0.937455
chr1_21415902_21419053	0.125165	0.0440245	1.08427	0.284349	0.836485
chr1_21440592_21441900	0.0622466	-0.646615	0.297058	0.767867	0.921485
chr7_132407056_132408065	-0.0416071	-1.15175	-0.220122	0.826829	0.927274
chr15_39178698_39179849	-0.10207	-0.103697	-0.638808	0.52637	0.892869
chr8_37396329_37397817	-0.0891711	-0.997001	-0.782851	0.438048	0.878809
chr8_20237319_20238694	-0.0843275	-0.576192	-0.583727	0.562484	0.899177
chr21_32952717_32953976	-0.0707209	-0.582332	-0.530035	0.598841	0.905028
chr4_75596089_75596732	-0.0088409	-0.134726	-0.0564869	0.955218	0.936858
chr3_12281261_12282074	0.0253485	-0.581513	0.147175	0.883689	0.931621
chr3_33318651_33319453	-0.0763976	0.305563	-0.601011	0.551019	0.896847
chr14_102404329_102406366	-0.0858705	0.618773	-0.635143	0.528734	0.893295
chr2_36395063_36396016	-0.0979144	0.324085	-0.508265	0.613891	0.907588
chr6_157548517_157549272	-0.0251092	0.266328	-0.154137	0.87823	0.930936
chr17_57730791_57732334	0.0695544	-0.274553	0.394728	0.695014	0.914916
chr5_79435437_79438901	0.0950879	-1.5347	1.00321	0.321428	0.848307
chr7_497593_503486	0.171649	1.89868	0.764788	0.448616	0.880252
chr17_62189335_62190249	0.0298189	-0.592621	0.163446	0.87094	0.930668
chr11_8341274_8342217	0.0786936	-0.231923	0.41724	0.678599	0.913486
chr5_14534669_14535455	0.0520183	-1.48702	0.220446	0.826578	0.927261
chr2_34084240_34085411	0.0532454	1.02373	0.258181	0.797511	0.924805
chr22_40319456_40320679	0.026848	-1.42362	0.123947	0.90194	0.933129
chr4_88432348_88433569	0.0267482	-0.954416	0.106313	0.915834	0.933852
chr8_109148632_109150001	0.0838652	-0.724723	0.574241	0.568826	0.900113
chr15_86677991_86678958	0.0882216	-1.80813	0.424212	0.673547	0.913486
chr1_119549388_119551855	0.104258	-0.498339	0.840586	0.405276	0.871714
chr15_101936378_101938773	0.0783366	1.02141	0.597877	0.553089	0.897167
chr10_64585811_64586732	0.0510626	-1.12664	0.340386	0.73524	0.91812
chr20_35169015_35172928	-0.0900643	0.929586	-0.914158	0.365782	0.860867
chr19_47051752_47052721	0.0278232	0.0832536	0.171964	0.86428	0.929873
chr12_9539933_9541031	-0.0518031	-1.76041	-0.25985	0.796232	0.9248
chrX_31117571_31118301	0.0533708	1.97595	0.267084	0.790694	0.924032
chr17_37399519_37403754	0.0768788	-0.570088	0.965705	0.339645	0.854258
chr16_11312398_11313811	-0.0752936	0.420629	-0.3758	0.708931	0.916225
chr8_128588227_128590099	0.0972055	-1.83536	0.64643	0.521471	0.891807
chr12_54367051_54369375	0.097047	-0.883723	0.819753	0.416923	0.87331
chr1_16775476_16779841	0.100972	1.75158	0.701516	0.486798	0.885991
chr1_159771677_159773214	-0.0347789	-0.148689	-0.237868	0.813125	0.926584
chr3_44099499_44100632	0.0159337	1.91128	0.0803489	0.936336	0.935241
chr1_29495556_29497930	-0.0997665	1.34638	-0.745156	0.460271	0.882123
chr1_29172171_29173248	0.0671017	-1.37191	0.59404	0.555629	0.897718
chr9_132476834_132477622	0.0425062	0.409211	0.236725	0.814005	0.926703
chr10_77282546_77283289	-0.0307528	-0.274361	-0.187214	0.852382	0.929184
chr1_201413674_201414772	0.0656303	1.03714	0.426225	0.672091	0.913475
chr1_8389259_8391032	0.0582423	1.84279	0.299123	0.766302	0.921169
chr12_122442136_122443317	-0.0353483	0.0224454	-0.195493	0.845937	0.928948
chr2_242574976_242578198	-0.109219	-0.243335	-1.28848	0.204537	0.797236
chr3_48442022_48442828	0.0575993	-0.0395887	0.419183	0.67719	0.913486
chr2_164229707_164230789	0.102937	0.103586	0.659531	0.513107	0.890866
chr11_130170457_130171528	-0.0769214	0.641139	-0.462094	0.646367	0.911191
chr10_10562247_10563311	-0.0997972	0.766986	-0.672599	0.504836	0.888881
chr7_44256958_44258659	-0.100048	1.13379	-0.448618	0.655982	0.912251
chr14_100016303_100021925	0.16818	0.826824	0.853042	0.39841	0.87064
chr10_7441833_7442624	0.0193569	-0.382544	0.081201	0.935663	0.935241
chr1_222637765_222639879	0.0846001	-0.566449	1.18987	0.240689	0.817309
chr14_91514157_91515359	-0.0445931	-0.333296	-0.29308	0.770884	0.921676
chr2_234408390_234410362	0.0832905	0.262452	0.596806	0.553798	0.897167
chr12_105682975_105683666	0.00282557	1.08555	0.0143192	0.988642	0.939025
chr10_17494196_17497336	0.0828028	-0.424405	0.979471	0.332881	0.852234
chr2_10199785_10202058	0.096356	1.7419	0.454607	0.651702	0.911697
chr12_112635866_112636843	0.0721586	0.0199774	0.426905	0.6716	0.913475
chr9_21391981_21393025	0.0643902	0.310813	0.470938	0.640089	0.909777
chr9_34700683_34703095	-0.0834638	-0.025738	-1.09818	0.278296	0.833854
chr11_70286570_70288147	0.0533895	-1.00101	0.2514	0.802715	0.925263
chr2_100830316_100831525	0.0869151	-0.984879	0.544696	0.588804	0.903761
chr5_95403179_95404313	0.0798236	-0.28319	0.705902	0.484094	0.885804
chr1_206839169_206840143	-0.0522015	0.418841	-0.316916	0.752856	0.919954
chr20_513943_515333	0.0742423	-0.507648	0.471883	0.63942	0.909732
chr16_89534974_89535689	-0.0488164	0.807626	-0.317571	0.752363	0.919942
chr4_183795122_183796383	-0.00791746	-1.1401	-0.0338645	0.973143	0.938247
chr4_174449566_174451856	0.0876471	-0.248424	0.630886	0.531487	0.893543
chr17_60175696_60177048	-0.0774785	1.80251	-0.413415	0.681377	0.913698
chr5_129876146_129878242	0.0787914	-0.186637	0.717795	0.476804	0.885162
chr10_111984692_111988000	-0.138493	-0.184122	-1.39538	0.170136	0.775051
chr10_31891152_31893829	-0.103641	0.299213	-1.16224	0.251613	0.821367
chrUn_gl000214_29815_31408	0.213022	1.68178	0.461625	0.6467	0.911255
chr1_159183413_159184541	-0.0373006	0.0813342	-0.209413	0.835124	0.927876
chr2_38457594_38459006	0.013988	-0.766249	0.0740499	0.941317	0.935834
chr1_47019932_47024706	0.112502	-0.691808	0.848368	0.400978	0.871218
chr17_18120095_18123002	-0.0986362	0.0687431	-0.927502	0.358894	0.859518
chr8_86061533_86062271	0.0135003	-0.160163	0.0651864	0.948331	0.936315
chr10_22303776_22304508	-0.0507506	-1.41476	-0.291371	0.772183	0.921708
chr2_159073885_159075131	0.0698497	-1.64944	0.349064	0.728762	0.918018
chr14_60289748_60290569	0.00351582	2.00435	0.0131472	0.989572	0.939134
chr1_95267092_95268320	0.110536	0.190626	0.813257	0.420595	0.875024
chr11_65561064_65563206	0.0713745	1.82612	0.312838	0.755931	0.920586
chr4_15407234_15408244	0.0509673	-0.252975	0.276128	0.783786	0.923179
chr14_55321452_55323456	0.0156825	1.80884	0.07763	0.938486	0.935502
chr20_60585635_60586740	-0.0791656	-0.355531	-0.457842	0.649394	0.911446
chr20_10472101_10473675	0.0836141	0.146102	0.609509	0.545426	0.896234
chr1_151209877_151211278	-0.0992656	0.689565	-0.772185	0.44427	0.879735
chr22_40685250_40686761	-0.0812286	0.833436	-0.652722	0.517445	0.891672
chr7_47330320_47332548	0.152873	1.65495	1.10228	0.276533	0.833349
chr11_39392539_39393129	0.0377432	0.592327	0.214995	0.830798	0.927428
chr4_47491974_47493009	0.0487252	0.364128	0.336408	0.738216	0.918411
chr1_225110035_225110990	0.0646841	0.112221	0.417956	0.67808	0.913486
chr14_89975883_89977870	-0.0978404	0.032527	-0.828197	0.412178	0.87236
chr4_16213359_16214803	0.0867857	-0.343602	0.551396	0.584244	0.902489
chr17_79513756_79514989	-0.00284543	1.22328	-0.0123009	0.990243	0.939149
chr9_38687142_38688096	0.0959024	0.135473	0.520741	0.605245	0.906093
chr10_89879857_89881004	0.0570013	0.486254	0.346609	0.730593	0.918044
chr12_4436679_4437997	0.0185103	-0.419925	0.0830505	0.934201	0.935241
chr15_65610727_65612011	-0.0843214	-0.147638	-0.864784	0.392004	0.869073
chr18_9855500_9856906	0.0689817	-0.792588	0.417677	0.678282	0.913486
chr10_77455195_77457173	-0.0837131	-1.09703	-0.722781	0.473766	0.884911
chr5_54442004_54442668	0.0582021	-0.416264	0.473866	0.638017	0.909466
chr5_142952705_142955083	0.102034	-0.591717	0.952027	0.346457	0.856561
chr2_88391328_88392094	-0.0121173	-0.211698	-0.0658633	0.947795	0.936273
chr1_230263914_230264646	-0.0153247	0.30478	-0.0827399	0.934446	0.935241
chr19_11035640_11036720	-0.0183676	0.51013	-0.0820178	0.935017	0.935241
chr6_34063441_34065660	-0.100173	1.62962	-0.329415	0.743457	0.918894
chr16_31060913_31062311	0.0203962	0.920099	0.0963902	0.923663	0.934129
chr2_40013706_40014685	-0.0857664	-0.468888	-0.498804	0.620485	0.908311
chr3_16601298_16601848	0.0506754	0.450114	0.266041	0.791492	0.924032
chr17_48242671_48244161	0.0730679	1.02559	0.365709	0.716393	0.916484
chr21_35340400_35341611	0.0809801	0.446762	0.610889	0.544521	0.896229
chr20_35229674_35230750	-0.0844091	-0.24226	-0.562388	0.576801	0.900842
chr20_48643986_48651732	-0.0949755	0.794338	-1.14724	0.257687	0.824124
chrX_10586876_10588853	0.0907961	-0.453628	0.689851	0.494031	0.886786
chr5_118628549_118629271	-0.00231539	0.705823	-0.00885247	0.992978	0.939266
chr1_40497757_40502926	0.0761216	-0.303466	0.958412	0.343266	0.855356
chr6_155400704_155401717	0.0027383	1.5527	0.0156752	0.987567	0.939022
chr9_133541142_133543659	-0.106144	1.81378	-0.689799	0.494063	0.886814
chr6_144636203_144636910	0.0288831	-0.531979	0.122882	0.902779	0.933129
chr4_14009520_14010806	-0.0732008	-0.719359	-0.659796	0.512938	0.890866
chr9_86988144_86989697	0.0784511	-0.542436	0.742389	0.461928	0.882623
chr2_55310014_55311155	0.00252621	-0.796068	0.0136266	0.989192	0.939093
chr2_33776743_33781350	0.115076	-0.552642	1.14998	0.25657	0.823529
chr15_65009678_65011437	0.0811968	-0.339533	0.676968	0.502088	0.888245
chr6_119398076_119400869	0.0902473	-0.443987	1.04833	0.300402	0.841706
chr5_87546383_87547413	0.0819255	2.81327	0.403202	0.688818	0.914136
chr8_2234292_2236980	0.0426477	2.34089	0.117483	0.90703	0.933235
chr4_40313026_40314740	0.0555906	1.41544	0.278537	0.781949	0.922903
chr21_43895642_43897525	-0.0433003	2.52223	-0.113516	0.910155	0.933304
chr5_180038300_180042113	0.159441	1.94743	0.555074	0.581749	0.902067
chr1_150700787_150703331	-0.112132	-0.738545	-0.730896	0.468846	0.883758
chr9_27336865_27342122	-0.0756482	-0.581871	-0.993214	0.326217	0.850184
chr20_50543285_50544442	-0.00780709	-0.78016	-0.0384036	0.969545	0.938226
chr1_92036704_92039035	0.116165	-0.684327	0.931959	0.356613	0.858577
chr2_128712168_128713189	0.0862412	-1.20388	0.678756	0.500966	0.888135
chr13_43614902_43617860	-0.0704255	2.17721	-0.613476	0.542826	0.896045
chr11_64935894_64937756	0.11801	0.185209	0.777982	0.440882	0.878859
chr16_19695367_19696314	-0.0100166	-1.75935	-0.0414684	0.967116	0.937914
chr11_108367284_108369914	0.0881875	0.0683942	1.23883	0.222195	0.807729
chr2_68579531_68580611	0.0469853	-0.463758	0.287208	0.775347	0.92217
chr3_129994808_129995657	-0.0354796	0.0438879	-0.2082	0.836066	0.927957
chr17_26311883_26312797	-0.0453517	-0.475934	-0.294296	0.769962	0.921654
chr3_183669145_183671505	0.114935	-0.995744	0.384164	0.702769	0.915748
chr9_99482063_99483204	0.0716309	-0.0877632	0.336567	0.738097	0.918411
chr22_45019428_45022863	-0.095093	0.174599	-0.92047	0.362514	0.860479
chr16_20849366_20850428	0.071333	-1.11678	0.43159	0.668217	0.913321
chr7_90713083_90714092	0.0650174	-0.291183	0.448871	0.655801	0.912251
chr17_14524570_14525966	-0.0768069	-0.180957	-0.510803	0.612127	0.907588
chr1_202264590_202265375	0.0241098	1.80859	0.127611	0.899057	0.932891
chr1_160951248_160953084	-0.0779467	-1.1061	-0.878785	0.384451	0.867025
chr16_57391029_57393014	-0.127519	0.943846	-0.904414	0.370865	0.862568
chr8_119223631_119225645	0.0090425	-1.30272	0.046929	0.962789	0.937188
chr7_140064709_140065514	-0.0389636	-0.603973	-0.232464	0.817291	0.927006
chr2_99193104_99194156	-0.0498323	-0.0320936	-0.20987	0.83477	0.927876
chr5_151906760_151908193	0.0837597	0.00436602	0.695173	0.490724	0.886193
chr5_141449060_141449824	-0.0328806	-1.03472	-0.163648	0.870783	0.930668
chr15_57842693_57843556	-0.0212305	-0.133091	-0.146094	0.884537	0.931704
chr16_25702627_25703592	-0.0600589	-0.712053	-0.29928	0.766182	0.921169
chr14_71470741_71472950	-0.0906536	1.48649	-0.448165	0.656307	0.912251
chr19_3277615_3279789	0.11203	1.6079	0.472201	0.639195	0.909692
chr11_10825023_10826217	0.067314	1.37757	0.244605	0.807938	0.926078
chr17_61707968_61710297	0.121346	0.149609	0.670641	0.506071	0.889184
chr17_72340288_72342688	0.0963128	1.75427	0.419625	0.676869	0.913486
chr7_102130468_102131457	0.123958	0.367042	0.683176	0.498196	0.887893
chr19_7842477_7843930	0.11231	-0.498418	0.812649	0.42094	0.875115
chr2_47781408_47782110	0.0374634	-0.766594	0.212675	0.832596	0.927575
chr22_39996483_39997520	-0.0629069	-0.331242	-0.338882	0.736365	0.918324
chr9_124407164_124408753	-0.0881623	0.858055	-0.561452	0.577433	0.901007
chr11_67480972_67483176	-0.0882406	0.0770594	-0.842133	0.404419	0.871714
chr6_159611485_159612292	0.0363601	-0.267924	0.211892	0.833202	0.927732
chr2_44336208_44336860	0.0480074	0.0427629	0.257409	0.798103	0.924805
chr11_111307317_111307960	0.00504425	-0.254629	0.0288696	0.977103	0.938344
chr15_25962863_25963698	-0.0345836	-0.0837467	-0.173267	0.863263	0.92981
chr3_101510474_101511213	0.0438191	-1.28303	0.270117	0.788376	0.923753
chr2_47521844_47524275	-0.110237	-0.826488	-0.699937	0.487774	0.885991
chr9_126872379_126873173	0.0387741	-0.658678	0.271059	0.787655	0.923557
chr5_80691502_80693651	-0.0814955	-0.738774	-0.34313	0.733189	0.918067
chr3_105517288_105518196	-0.0775814	-0.942225	-0.441964	0.660752	0.912974
chr3_186562959_186564158	0.0183975	-1.46408	0.0861579	0.931745	0.93507
chr7_47556613_47557354	0.0039698	-0.211776	0.0219236	0.982611	0.938662
chr7_149508154_149510110	0.11209	0.94248	0.485335	0.629927	0.908638
chrUn_gl000224_157639_162693	-0.17908	2.35168	-0.559619	0.578672	0.901317
chr6_71246784_71248640	0.105281	-0.527075	0.658214	0.513944	0.891003
chr3_149565930_149567401	0.0502883	-0.0607696	0.408457	0.684985	0.913827
chr6_40517920_40518737	-0.0632616	-0.523599	-0.366993	0.715442	0.9164
chr6_143117257_143118080	0.121167	0.0208801	0.584766	0.561792	0.898955
chr17_28134537_28135998	-0.0995599	-0.618458	-0.868334	0.39008	0.868853
chr1_94865639_94866531	-0.0665551	-1.20509	-0.260262	0.795917	0.924786
chr9_5621190_5622384	0.0612325	0.940871	0.366447	0.715847	0.916429
chr19_6232831_6235156	0.0894554	-0.0372857	0.758295	0.452452	0.880763
chr2_109845343_109846243	0.0413787	0.226514	0.287407	0.775195	0.92217
chr1_244246160_244247468	0.0690782	-0.6541	0.459849	0.647964	0.91137
chr8_29068554_29069252	0.0109024	-0.193043	0.0545223	0.956774	0.936983
chr18_3703134_3705242	0.0846684	0.0774307	0.787212	0.435518	0.877897
chr6_131624341_131625573	-0.0578431	-0.758261	-0.215695	0.830255	0.927389
chr10_11746915_11748585	-0.11044	1.95043	-0.626988	0.534015	0.894297
chr3_141006577_141007605	0.0233805	0.875232	0.0950348	0.924733	0.934181
chr7_123505185_123506252	-0.079237	-0.0911485	-0.441756	0.660901	0.912985
chr7_76898624_76899778	0.0749705	-1.31454	0.490003	0.626647	0.908515
chr12_116952551_116954491	0.101898	-0.779587	0.862415	0.393291	0.869263
chr2_233604928_233607082	-0.0822697	-0.673977	-0.85101	0.399525	0.87097
chr5_150785708_150786831	0.0784672	-0.466097	0.575136	0.568227	0.900057
chr2_19673436_19674361	-0.0100058	-1.85193	-0.0605167	0.952027	0.93657
chr1_186397510_186398795	0.0837726	-0.590318	0.48692	0.628812	0.908515
chr12_122897058_122899069	-0.100111	0.243311	-0.75096	0.456807	0.881412
chr1_109855546_109856622	-0.0216458	-0.999538	-0.11355	0.910129	0.933304
chr1_193537767_193539327	-0.072063	-1.00654	-0.540486	0.591678	0.904078
chr8_22986913_22988124	0.0869599	0.560661	0.533586	0.596403	0.90452
chr15_68320493_68321479	-0.0590986	0.924286	-0.383147	0.703517	0.915973
chr13_98123623_98124628	0.00918379	-0.480379	0.0399374	0.96833	0.938034
chr6_3383587_3387054	0.115667	0.126574	0.921706	0.361875	0.860317
chr2_101839494_101841013	-0.0824815	0.241451	-0.639964	0.525625	0.892472
chr5_10392636_10393622	0.0568208	-0.0647424	0.273068	0.786121	0.923419
chr5_146751653_146753231	-0.0143599	-1.00403	-0.0930631	0.92629	0.934421
chr21_17539805_17542072	0.0786316	-1.30962	0.535686	0.594963	0.90435
chr9_gl000199_random_6372_8758	0.00253474	2.41319	0.00633349	0.994976	0.939266
chr12_107798425_107799785	-0.0755812	0.568627	-0.557343	0.580211	0.901907
chr6_13422551_13423440	0.0117792	-0.59698	0.0750964	0.94049	0.935655
chr15_78828286_78829190	0.11	-0.495891	0.596559	0.553961	0.897167
chr7_2141280_2147354	0.127424	0.408995	0.96149	0.341735	0.855095
chr7_21501096_21502445	0.0626786	1.49272	0.316892	0.752875	0.919954
chr16_85260891_85261858	-0.0320472	0.646156	-0.183519	0.855262	0.929441
chr3_49953376_49954445	0.0357881	0.536657	0.238247	0.812832	0.926566
chr9_80733716_80734659	-0.0458415	0.0940135	-0.30179	0.764281	0.921154
chr1_160027796_160030022	-0.0910076	0.243849	-0.669659	0.506691	0.889364
chr8_92044193_92045293	-0.000844507	-0.944276	-0.00460373	0.996348	0.939266
chr10_16850967_16851710	0.021586	-0.546227	0.127503	0.899143	0.932891
chr17_78778748_78779631	0.061798	-0.0995739	0.397094	0.693282	0.914876
chr1_143167360_143170095	-0.103734	2.20015	-0.278554	0.781936	0.922902
chr21_38752134_38754058	0.101485	-0.0988316	0.560143	0.578317	0.901286
chr4_25914533_25916889	-0.0716634	0.104231	-1.22325	0.227962	0.811042
chr12_121151293_121152336	0.0721272	-0.482944	0.700441	0.487462	0.885991
chr9_129887171_129888438	0.0166982	0.844554	0.101112	0.919936	0.934088
chr9_101600445_101601519	0.0579732	0.556523	0.246968	0.80612	0.925828
chr15_91193155_91194050	0.0220481	0.470349	0.141032	0.88851	0.93184
chr7_150883050_150885397	0.0978877	1.86806	0.429866	0.669461	0.913475
chr20_5694774_5695798	-0.0295949	-0.842664	-0.129634	0.897466	0.932574
chr2_210337068_210337908	-0.063136	0.0478239	-0.356724	0.72306	0.917429
chrX_149981537_149982563	-0.00134089	-0.872941	-0.00827845	0.993433	0.939266
chr8_52716593_52717801	0.109171	2.38043	0.622427	0.536981	0.894745
chr6_106576969_106578291	-0.0695834	1.45608	-0.431627	0.66819	0.913321
chr9_112229877_112230790	-0.00340846	-1.78558	-0.021338	0.983076	0.938823
chr1_231375795_231379198	0.0698399	-0.206154	1.15923	0.252824	0.821834
chr19_40586958_40587812	-0.0777646	-0.297423	-0.416573	0.679084	0.913486
chr4_145962345_145963286	0.0734947	-1.17835	0.451619	0.653836	0.911974
chr21_30565382_30566082	0.0232586	-0.0119922	0.143024	0.886946	0.931761
chr1_224362990_224364179	0.106026	-1.47196	0.68247	0.498639	0.887926
chr8_146244843_146245818	0.0445099	-0.372506	0.30245	0.763782	0.921001
chr16_28943155_28945103	-0.027196	1.93651	-0.0897602	0.928899	0.934829
chr10_98390328_98391256	-0.0110361	0.627426	-0.0688395	0.94544	0.936068
chr14_105798214_105799277	-0.0195006	0.247814	-0.117401	0.907094	0.933235
chr2_241828370_241830424	-0.00666536	1.77353	-0.0269603	0.978617	0.938344
chr6_140807126_140807860	0.0501481	0.00661687	0.258547	0.79723	0.924805
chr10_90624920_90626951	0.0715725	-0.183081	0.614784	0.541969	0.895773
chr19_14382603_14383341	-0.0471421	-0.582415	-0.24189	0.810027	0.926116
chr20_44081041_44082341	0.0724953	0.377623	0.405001	0.687505	0.914004
chr7_1606045_1607425	0.000326884	1.41404	0.00154914	0.998771	0.939266
chr6_24991777_24992557	-0.080215	-0.184336	-0.568558	0.572643	0.90061
chr19_16022477_16023300	0.0375346	0.0605686	0.197761	0.844173	0.928827
chr7_50894083_50896027	-0.137555	2.74253	-0.75549	0.454114	0.88107
chr1_26398856_26399659	-0.0404361	0.689218	-0.227356	0.821235	0.927109
chr17_462644_464904	-0.130723	0.400246	-1.07468	0.288572	0.837394
chr14_91197949_91200014	0.098241	-1.27905	0.908901	0.368519	0.862378
chr22_17689783_17690908	-0.0408445	-0.0259095	-0.192332	0.848396	0.92902
chr12_94866213_94867011	0.0313747	-0.766882	0.224831	0.823186	0.927236
chr4_124336821_124337964	-0.085513	-0.478743	-0.659319	0.513241	0.890866
chr18_54675020_54676233	0.0736707	-0.986842	0.673142	0.504495	0.888881
chr3_112131799_112132985	0.0668437	0.0473894	0.393673	0.695787	0.914955
chr11_111601905_111603629	-0.104547	0.125923	-0.504776	0.616319	0.907827
chr2_191416581_191417139	-0.0168419	-0.634963	-0.0959507	0.92401	0.934129
chr2_68714778_68716798	0.0774105	-0.988602	0.433244	0.667025	0.913321
chr2_61052649_61054301	0.0926375	1.14802	0.736716	0.465335	0.883265
chr3_53972466_53973493	-0.0578966	-0.217303	-0.288825	0.774117	0.921995
chr9_36406881_36408157	0.0861936	-0.321016	0.709047	0.48216	0.885413
chr17_17600705_17602303	-0.0091182	1.56262	-0.0382985	0.969629	0.938226
chr2_28998034_28999186	0.082071	-0.933592	0.484533	0.630491	0.908638
chr9_114901858_114903913	-0.10037	3.82959	-0.466474	0.643254	0.910143
chr14_105025554_105028639	0.091093	2.18644	0.300978	0.764896	0.921169
chr2_48024946_48027227	-0.0991459	-1.07193	-0.857881	0.395762	0.870147
chr16_79361734_79364371	-0.117446	-0.992532	-1.06801	0.291535	0.838215
chr5_126083053_126084339	0.0980578	0.550237	0.82288	0.415161	0.872857
chr13_46631130_46632487	0.119944	-0.756243	0.675176	0.503214	0.88875
chr14_21358880_21360365	-0.0933836	-0.849872	-0.697838	0.489072	0.885991
chr11_34627283_34628170	-0.0655646	-0.813994	-0.428	0.670809	0.913475
chr17_48267744_48270697	-0.0970391	1.05555	-0.640925	0.525007	0.892259
chr17_48928192_48930765	-0.0921267	1.21039	-0.9777	0.333746	0.852611
chr12_16085329_16086927	0.0834556	-0.563286	0.641721	0.524495	0.892201
chr3_19926775_19927769	-0.0382111	0.0320146	-0.249886	0.803878	0.925364
chr9_117210834_117211918	-0.0392255	1.2715	-0.228945	0.820008	0.9271
chr5_49885430_49887415	-0.0654437	-0.3741	-0.432927	0.667253	0.913321
chr5_145719536_145720690	-0.0615662	-0.973655	-0.338488	0.736659	0.918392
chr15_80419715_80420747	-0.0487256	-0.273653	-0.250996	0.803024	0.925263
chr11_5729576_5731271	-0.0495014	1.69057	-0.238475	0.812656	0.926566
chr2_201832787_201833680	-0.0350477	0.752895	-0.221976	0.825394	0.927236
chr10_120293714_120294278	0.0108662	-0.730495	0.0698511	0.944639	0.936051
chr3_69969256_69970018	0.0331569	0.302345	0.180124	0.85791	0.92952
chr1_121136403_121140990	-0.115506	-0.205832	-1.01665	0.315063	0.84632
chr1_214482718_214484534	-0.0934561	-0.565301	-0.67896	0.500838	0.888135
chr2_71186395_71188199	0.0690532	1.31605	0.360097	0.720555	0.917059
chr1_31121456_31122662	0.00284855	1.46436	0.0125611	0.990037	0.939134
chr17_25714988_25715851	-0.0437847	0.188544	-0.29681	0.768055	0.921539
chr17_55563312_55565524	0.0779097	-1.32924	0.915397	0.365139	0.860867
chr4_60570247_60571415	0.0370744	0.229453	0.23279	0.81704	0.927006
chr11_122212894_122213833	-0.0621905	-1.06572	-0.481606	0.632552	0.908638
chr9_130763769_130764789	0.0758641	-0.184016	0.500295	0.619444	0.908133
chr1_150752878_150753670	-0.00411096	-0.00869415	-0.02173	0.982765	0.93872
chr18_60263267_60264631	0.0837638	-0.231395	0.66451	0.509947	0.890254
chr21_35265936_35268566	0.066282	-1.11428	0.890826	0.378029	0.864985
chr7_27457954_27458732	-0.0499639	-0.43253	-0.327643	0.744787	0.919091
chr11_64672934_64675610	0.178429	0.995608	0.630349	0.531835	0.893543
chr2_70305222_70306799	0.0634127	-0.442304	0.651699	0.518098	0.891705
chr1_111261983_111263064	-0.0619708	1.05862	-0.392717	0.696488	0.915102
chr22_35944256_35945337	0.00389749	1.06626	0.0164784	0.98693	0.939022
chr13_42551777_42552749	0.0617932	-0.429448	0.293241	0.770762	0.921676
chr10_101307539_101308916	-0.0649287	0.579278	-0.320644	0.750049	0.91982
chr13_111664312_111664732	0.00390297	0.588056	0.0220673	0.982497	0.938656
chr7_135799618_135801216	-0.0887385	0.524376	-0.541387	0.591063	0.90404
chr7_66195987_66198233	-0.137003	0.157021	-0.681684	0.49913	0.887992
chr5_35286890_35287867	-0.0156439	-1.42405	-0.0831651	0.93411	0.935241
chr7_50341586_50350406	-0.0992049	-0.300758	-1.24225	0.220943	0.807131
chr14_91498443_91499215	-0.00410597	-1.24153	-0.0206076	0.983655	0.938859
chr19_19439369_19440840	-0.131558	1.19094	-0.778131	0.440795	0.878859
chr14_105018797_105021690	0.00141218	2.34584	0.00417271	0.99669	0.939266
chr10_81368216_81369125	0.0594778	-0.192155	0.250158	0.803668	0.925312
chr19_5831775_5832802	0.0165767	1.01783	0.0688687	0.945417	0.936068
chr19_58570219_58571401	0.101585	-0.155835	0.806506	0.424433	0.875953
chr14_50510471_50513210	-0.127043	0.708065	-1.09002	0.281834	0.835288
chr1_40036017_40037791	0.132819	0.502261	0.410125	0.683771	0.913806
chr22_25462801_25464997	0.118942	1.57243	0.447584	0.656722	0.912311
chr7_102983858_102985858	0.0711505	-0.26524	1.0981	0.278331	0.833854
chr1_98829602_98830923	-0.0277418	-2.66998	-0.183617	0.855186	0.929408
chr20_23703781_23704901	-0.0727002	0.172429	-0.493024	0.624529	0.908515
chr5_58070501_58072306	-0.124886	0.182098	-0.831854	0.410133	0.8721
chr20_21293495_21294344	0.0351208	0.756815	0.170235	0.865632	0.929939
chr3_172058937_172060307	-0.0815148	0.263459	-0.51942	0.606158	0.906326
chr14_93770032_93772701	0.105951	1.22152	0.692358	0.492471	0.886367
chr7_37139854_37141597	-0.0861592	-1.38377	-0.704618	0.484885	0.885991
chr22_25245892_25247027	0.0199286	0.587368	0.117499	0.907018	0.933235
chr3_69484133_69486484	0.139432	1.5929	0.845415	0.402606	0.871485
chr4_38523948_38527084	-0.131209	0.639494	-1.1546	0.254694	0.822805
chr7_133334824_133336301	-0.113316	0.42093	-0.784663	0.436996	0.878522
chr5_171740779_171741386	0.00219699	-0.354724	0.0115453	0.990842	0.939187
chr2_100544503_100545344	0.00811268	-0.556639	0.0458425	0.96365	0.937188
chr8_135050989_135051959	0.0824636	-2.0172	0.530631	0.598432	0.904846
chr5_65279562_65280603	-0.0631206	0.827935	-0.396136	0.693983	0.914916
chr9_124225047_124226578	0.0729507	-0.823269	0.660509	0.512485	0.890807
chr15_65869744_65870605	0.0342485	-0.989562	0.155337	0.87729	0.930936
chr10_13681710_13683971	0.0960796	-0.754784	0.500701	0.61916	0.908057
chr9_80619357_80620338	0.0419938	-0.0443357	0.259408	0.796571	0.924805
chr1_228197534_228199986	-0.0776973	2.10413	-0.250291	0.803566	0.925307
chr3_32484507_32485377	-0.0317054	2.36433	-0.179696	0.858244	0.92952
chr5_137960408_137962464	0.120419	-0.471376	0.772297	0.444205	0.879714
chr2_23990283_23991708	-0.0949466	-0.343441	-0.557732	0.579948	0.901811
chr15_70646662_70647918	-0.0654029	0.0107858	-0.390347	0.698226	0.915233
chr15_81584147_81592775	0.0948828	-0.0194125	1.2031	0.235584	0.814088
chr16_11496750_11498032	-0.0606969	1.00658	-0.276283	0.783667	0.923169
chr10_103031743_103032597	0.0724003	-0.0960905	0.661587	0.511801	0.890763
chr17_36573310_36574454	-0.0537194	0.807258	-0.306647	0.760606	0.9209
chr9_81312288_81313976	0.0884008	-1.0085	0.556479	0.580797	0.902007
chr19_1921240_1922298	-0.00836119	-0.230089	-0.0426779	0.966158	0.937766
chr9_132168169_132169487	-0.0796444	0.635599	-0.541186	0.5912	0.90404
chr2_122091845_122093488	0.107768	0.705564	0.515018	0.609204	0.907138
chr1_246750488_246751888	0.131998	0.0283926	0.772449	0.444115	0.879659
chr6_99844719_99845620	-0.0698313	1.37645	-0.501424	0.618655	0.907953
chr2_122367742_122370386	0.198287	0.853003	1.14478	0.258694	0.824701
chr7_101437233_101438350	0.0523016	0.0758839	0.339485	0.735913	0.918278
chr4_85891747_85893196	-0.0677273	-0.306388	-0.436026	0.665021	0.913321
chr10_29806064_29806696	0.0299635	-0.259057	0.167959	0.867411	0.930137
chr15_75962296_75963552	0.0211431	0.917254	0.0911726	0.927783	0.934676
chr2_121307819_121311291	0.0954192	-1.12973	0.891844	0.377489	0.864862
chr15_56121897_56122981	-0.105086	1.565	-0.632422	0.530493	0.893373
chr2_130606737_130608167	0.0578629	-0.422555	0.438913	0.662944	0.913321
chr5_142353413_142354739	-0.0647643	0.502114	-0.415028	0.680206	0.913487
chr16_72233713_72235086	0.0697281	-0.126467	0.422639	0.674685	0.913486
chr11_74640354_74641750	-0.0692024	-0.067861	-0.715766	0.478044	0.885195
chr12_25260563_25261582	-0.0784139	0.221509	-0.446544	0.657467	0.912406
chr15_90479071_90480057	0.0837346	-0.560044	0.523956	0.603026	0.905581
chr5_67333202_67333983	0.0680859	0.143861	0.480614	0.633251	0.908638
chr22_27024634_27026149	0.0386866	-0.632853	0.215366	0.83051	0.927412
chr12_280614_292606	-0.100938	-0.0246071	-1.2459	0.219614	0.806624
chrX_24102548_24103218	0.010865	0.906833	0.0440297	0.965087	0.937455
chr11_75230922_75240797	-0.0978825	0.117566	-1.25621	0.215889	0.804965
chr16_30154288_30154976	-0.0416102	-0.855179	-0.275029	0.784624	0.923321
chr7_144538720_144540281	0.0962189	-0.395609	0.969089	0.337974	0.853847
chr13_46111793_46113495	0.090979	0.276331	0.517087	0.607771	0.906742
chr5_126180642_126182808	-0.0750607	-1.23338	-0.829822	0.411268	0.872232
chr2_65347572_65350683	0.13043	0.734334	0.738955	0.463989	0.883158
chr2_27935239_27935930	0.0380116	-0.603621	0.242844	0.809292	0.926105
chr6_153269057_153270165	-0.0604874	-0.418144	-0.42649	0.6719	0.913475
chr4_78842354_78843572	-0.0718127	-1.2314	-0.349701	0.728287	0.918018
chr1_8242236_8243630	-0.100621	0.752784	-0.802427	0.426763	0.876261
chr16_89134096_89135400	0.0866298	0.766293	0.465594	0.643879	0.910416
chr4_165655568_165656104	0.0339071	-0.577257	0.189202	0.850834	0.92916
chr10_105544298_105545666	0.0757343	-0.201489	0.375693	0.70901	0.916225
chr9_129650116_129651393	0.0548004	-0.187438	0.234328	0.815854	0.926947
chr5_178769620_178773999	0.113608	0.817337	1.09298	0.280549	0.834598
chrX_20547869_20549044	-0.0122453	-0.587753	-0.0884693	0.929918	0.934895
chr18_57540790_57541848	-0.0484245	1.29435	-0.25781	0.797796	0.924805
chr1_212428274_212430814	0.115876	-0.519734	0.888104	0.379475	0.86531
chr2_74814432_74815710	-0.0671974	-0.587825	-0.656876	0.514796	0.891313
chr17_29904234_29905351	0.0808919	-0.111827	0.668647	0.50733	0.889613
chr10_81207193_81208828	0.0662151	1.17421	0.318635	0.751561	0.91982
chr10_114715176_114716188	-0.0423552	-0.374423	-0.205167	0.83842	0.928307
chr6_4594062_4594730	-0.0725003	-0.0848064	-0.332872	0.740865	0.918875
chr15_40860648_40862648	-0.0811168	-0.278061	-1.0666	0.292163	0.838398
chr15_44738487_44739141	-0.0216598	-0.0583217	-0.129048	0.897927	0.932628
chr11_85435741_85436375	0.0424523	0.480932	0.196958	0.844798	0.92893
chr2_230204279_230205499	0.0545662	1.17858	0.369544	0.713554	0.916382
chrX_30597696_30598710	-0.0230003	-1.17882	-0.150713	0.880914	0.931263
chr6_251779_260852	-0.101366	0.687156	-1.13165	0.264117	0.826863
chr18_20667477_20669108	0.0731844	-2.03588	0.516646	0.608077	0.906885
chr20_17775948_17777299	-0.104146	-0.610154	-0.755561	0.454073	0.88107
chr13_113784009_113784891	-0.0404374	1.17872	-0.231735	0.817854	0.927006
chr4_140150389_140151202	-0.00933561	-0.836484	-0.0548107	0.956546	0.936953
chr10_76672878_76673781	-0.0115992	0.627383	-0.0699153	0.944588	0.936051
chr3_139347678_139348211	0.0268825	-0.0648362	0.142508	0.887351	0.931761
chr9_115110414_115112026	-0.0694182	0.557597	-0.715722	0.47807	0.885195
chr11_32905942_32907168	-0.0793538	0.163097	-0.443216	0.659854	0.912945
chr18_72938347_72940009	0.075342	0.1136	0.565513	0.574694	0.90061
chr20_60761876_60762857	-0.00125017	-0.0622533	-0.00696173	0.994478	0.939266
chr11_119615027_119617246	-0.116143	1.86055	-0.452273	0.653368	0.91184
chr19_40422068_40423497	0.0623778	-0.878276	0.429246	0.669908	0.913475
chr22_26071920_26073117	0.00731311	-0.270815	0.0410931	0.967414	0.937922
chr9_92732003_92733149	0.0811077	1.2566	0.496517	0.622084	0.908515
chr14_61500794_61501887	-0.0497896	-0.528683	-0.307807	0.75973	0.9209
chr10_127462171_127464598	0.138712	1.63369	0.501372	0.618692	0.907959
chr3_112936319_112937339	0.0333855	-0.933387	0.167073	0.868104	0.930252
chr1_185012680_185016098	-0.0780194	-0.445308	-1.21013	0.232904	0.812983
chr9_34564021_34566514	-0.0547705	2.21637	-0.196223	0.845369	0.92893
chr1_168504376_168505490	-0.0364113	-1.37269	-0.197079	0.844704	0.92893
chr11_4627850_4630642	0.0791855	-0.129938	1.20123	0.236301	0.814831
chr11_14321329_14322895	0.105356	-1.1402	0.841792	0.404608	0.871714
chr7_150801547_150802273	-0.0384483	-0.0668327	-0.217041	0.829213	0.927386
chr5_170049784_170051340	-0.0815802	0.442332	-0.663744	0.510433	0.890254
chr8_22394873_22396410	-0.0856618	1.8895	-0.510245	0.612515	0.907588
chr3_10064995_10066048	-0.0904646	1.63213	-0.459037	0.648543	0.91137
chr1_57050349_57051031	-0.0278697	-0.520637	-0.150536	0.881053	0.931291
chr4_57531889_57532724	0.06049	-0.697043	0.489477	0.627017	0.908515
chr17_9881865_9883273	-0.103635	0.805741	-0.618739	0.539385	0.895455
chr17_30043877_30045036	-0.0536419	-0.570732	-0.352767	0.726004	0.917963
chr10_102852684_102854078	-0.00225985	1.49066	-0.00932879	0.9926	0.939242
chr3_112541229_112543081	0.0116226	-0.422854	0.0739309	0.941412	0.935834
chr9_95173261_95174124	0.0318265	0.44	0.182697	0.855903	0.929512
chr21_30748725_30749500	0.0498178	-0.524606	0.368833	0.71408	0.916382
chr8_94986827_94987818	-0.0601645	-0.0435146	-0.531161	0.598067	0.904758
chr9_139132267_139134979	0.0279366	2.02413	0.0865972	0.931398	0.935039
chr17_53751189_53751941	0.0671188	-0.00649131	0.256288	0.798963	0.924919
chr1_79518475_79518999	0.0973345	0.401445	0.502539	0.617878	0.907953
chr17_16648539_16649502	0.047545	-0.248922	0.241255	0.810516	0.926208
chr17_48162006_48162994	-0.0697862	0.398729	-0.363439	0.718076	0.916757
chr4_162493426_162494638	0.0431636	-0.141454	0.23902	0.812237	0.926566
chr3_197243296_197244271	-0.0076125	1.40629	-0.0404784	0.967901	0.937935
chr5_120869279_120870733	0.0857361	-0.431567	0.520163	0.605644	0.906257
chr12_46696891_46697563	-0.00247031	0.39581	-0.0168868	0.986606	0.938982
chr17_53787588_53788552	-0.0507027	-0.426514	-0.290639	0.772739	0.921756
chr8_120970527_120971557	0.00411431	-0.183498	0.0218819	0.982644	0.938665
chr7_73511426_73513699	0.138662	2.62613	0.83016	0.411079	0.872208
chr16_2609332_2611582	0.0838718	-0.439285	1.1618	0.251788	0.821367
chr20_38888166_38889088	-0.0190642	-0.711657	-0.141605	0.88806	0.93184
chr15_100295263_100296767	-0.0738503	-0.377359	-0.718945	0.476102	0.885162
chr17_gl000205_random_121142_122311	0.0962186	1.85499	0.350161	0.727944	0.918018
chr19_17640891_17642127	0.062426	-0.089292	0.320279	0.750323	0.91982
chr7_55492825_55493703	-0.0781803	-0.457366	-0.485111	0.630085	0.908638
chr12_94131509_94132256	0.0116516	-0.565216	0.0460209	0.963509	0.937188
chr6_139549238_139550111	-0.067163	-0.387876	-0.500631	0.619209	0.908057
chr12_65581907_65583327	0.0917221	1.79498	0.554646	0.582039	0.902138
chr14_93310114_93311936	-0.0755386	1.27182	-0.561321	0.577521	0.901075
chr10_120306929_120308600	0.077228	-0.077811	0.482158	0.632163	0.908638
chrX_102465726_102466413	0.0313102	-0.546653	0.199356	0.842934	0.928749
chr1_117902287_117903105	0.0509471	-0.311681	0.347176	0.73017	0.918044
chr2_241656630_241658702	0.101679	1.52575	0.375965	0.70881	0.916225
chr1_113533929_113534631	0.0189099	0.198855	0.103989	0.917667	0.933939
chr22_41956320_41958288	0.0918163	1.22236	0.484617	0.630432	0.908638
chr3_28981479_28983004	-0.132127	-1.82631	-0.73712	0.465093	0.883265
chr3_167467716_167468615	-0.127615	1.16216	-0.630292	0.531872	0.893543
chr13_97991356_97992570	-0.0840302	-0.531196	-0.541962	0.59067	0.90404
chr2_25683095_25683828	0.0472284	-0.627643	0.294021	0.77017	0.921676
chr13_95735714_95736408	-0.0673182	0.475715	-0.323337	0.748023	0.919416
chr16_920600_922044	-0.16892	-0.253817	-0.542152	0.590541	0.90404
chr9_123496857_123500692	-0.145319	-0.781903	-0.996768	0.324509	0.84924
chr10_108634013_108634924	0.0806836	-0.597632	0.388054	0.699909	0.915485
chr12_112598577_112603075	-0.114644	1.39962	-0.838288	0.406551	0.87186
chr3_123457951_123460063	-0.0396367	2.42918	-0.184473	0.854518	0.929408
chr3_186523538_186525471	0.075491	-0.272879	0.997269	0.324268	0.849193
chr7_115878887_115879686	0.0792327	-0.67531	0.455963	0.650734	0.911662
chr9_127255946_127258785	0.130471	0.906154	0.654027	0.516612	0.891535
chr12_125815373_125816220	0.0757274	-0.301505	0.609969	0.545124	0.896229
chr5_80689299_80691120	0.096902	-0.69933	0.724982	0.472429	0.884786
chr6_160480593_160481869	0.0374137	1.33861	0.248729	0.804767	0.9255
chr17_34061425_34062843	0.0146192	1.49757	0.0558299	0.955738	0.936866
chr20_23002186_23003081	0.0607734	0.772534	0.384571	0.702469	0.915748
chrX_42793135_42794185	0.08123	-0.263944	0.451606	0.653845	0.911975
chr17_62159264_62160077	0.0373171	0.941206	0.22561	0.822584	0.927236
chr15_90674411_90675121	-0.0627315	-0.0330777	-0.352157	0.726458	0.917963
chrX_39750830_39751638	0.057295	-0.590511	0.380284	0.705626	0.916039
chr10_134914163_134915174	0.00225431	0.520147	0.00922944	0.992679	0.939242
chr2_27109643_27110921	0.101719	-1.27784	0.729797	0.469511	0.883871
chr6_43053531_43055160	0.06928	2.05884	0.377203	0.707897	0.916182
chr2_104995014_104996853	-0.0819197	-0.606652	-0.680664	0.499769	0.88804
chr19_13740206_13741195	-0.0830873	2.96287	-0.358551	0.721703	0.917268
chr10_52212011_52212812	-0.0330506	-0.719578	-0.245504	0.807245	0.925974
chr19_12793852_12795269	0.0394899	0.998889	0.149554	0.881823	0.931377
chr20_5206502_5207567	-0.0634708	-0.68297	-0.478546	0.63471	0.908638
chr15_74527820_74528892	0.0507254	-0.301172	0.257785	0.797814	0.924805
chr9_114148826_114150249	0.0490511	1.64108	0.301155	0.764762	0.921169
chr16_72166241_72167042	0.00637131	-0.478203	0.0309522	0.975452	0.938321
chr12_58439777_58440714	0.0821202	0.15361	0.361728	0.719344	0.916942
chr21_34743389_34744392	0.0332751	-0.335317	0.190188	0.850065	0.92916
chr2_161997391_161998726	-0.10856	1.20996	-0.49902	0.620334	0.908304
chr14_21787472_21789233	-0.115075	-0.406895	-0.920898	0.362292	0.860479
chr13_46189114_46190608	0.085447	-0.667794	0.815087	0.419559	0.874551
chr6_109303251_109306333	0.0920406	-1.04865	0.596484	0.55401	0.897167
chr1_20301250_20302061	0.00848483	-0.162684	0.0352825	0.972019	0.938247
chr2_236403345_236404221	0.00861667	-0.34657	0.0424879	0.966308	0.937774
chr3_148026971_148027778	-0.0623865	-0.418262	-0.454109	0.652057	0.911724
chr5_158896014_158897263	-0.0637151	-1.07707	-0.52792	0.600296	0.905293
chr13_111130370_111132773	-0.0866075	0.177835	-0.836142	0.407743	0.871995
chr14_24196325_24197937	-0.101438	-0.375541	-0.664109	0.510201	0.890254
chr10_104892095_104894017	-0.0843574	2.43605	-0.773844	0.443299	0.879334
chr8_33355571_33356377	-0.0202042	-1.2197	-0.089816	0.928855	0.934829
chr4_1627555_1628544	-0.125971	-0.849946	-0.555643	0.581363	0.902034
chr20_2643709_2645858	-0.0737514	-0.173988	-1.08658	0.283337	0.836115
chr9_129057076_129059163	0.0838958	1.49216	0.385191	0.702013	0.915722
chr11_74281207_74282365	0.0606138	-0.686808	0.52394	0.603037	0.905581
chr2_61399407_61402075	0.111538	0.368633	0.693357	0.491851	0.886313
chr3_58190158_58191037	-0.0246569	-1.0397	-0.113353	0.910284	0.933304
chrUn_gl000214_9526_12176	0.0140781	2.48212	0.038973	0.969094	0.938118
chr19_4622489_4623543	-0.0616886	-0.246874	-0.402938	0.68901	0.91418
chr8_72732002_72732953	0.0428861	0.257945	0.304201	0.762457	0.920926
chr16_13409195_13411254	0.103044	0.244292	0.47938	0.634122	0.908638
chr14_102980119_102981756	-0.082594	0.809735	-0.412283	0.682201	0.913806
chr3_25469075_25470355	0.0789369	-0.173308	0.595009	0.554987	0.897491
chr13_21624494_21625349	-0.0363517	0.884964	-0.193614	0.847399	0.92902
chr8_1683045_1685833	0.0845467	-0.108962	0.972684	0.336204	0.853555
chr5_67380100_67380584	0.0170598	0.949721	0.073853	0.941473	0.935834
chr1_93639065_93640349	0.0164734	0.0135655	0.0563268	0.955345	0.936858
chr7_150033615_150035474	-0.0461086	1.80665	-0.180927	0.857284	0.92952
chr11_75533379_75539040	0.107043	0.458651	1.09347	0.280335	0.834585
chr6_138856619_138857583	-0.0597347	-0.797829	-0.49163	0.625506	0.908515
chr12_121100759_121101220	-0.0152332	0.514728	-0.0939395	0.925598	0.934364
chr1_204063647_204064781	-0.113427	0.0850213	-0.542005	0.590641	0.90404
chr11_2033476_2035764	0.130074	1.45878	0.436176	0.664913	0.913321
chr8_59304745_59306161	0.102978	-0.658491	0.71391	0.479179	0.885339
chr1_150359339_150360593	0.0724965	0.0807042	0.48049	0.633339	0.908638
chr11_63782538_63784066	0.0634072	1.27156	0.272854	0.786284	0.923421
chr12_32799268_32802619	-0.121433	-0.778387	-0.568633	0.572593	0.90061
chr2_219974025_219974783	0.00646488	-0.387508	0.0381987	0.969708	0.938226
chr9_129422971_129424478	0.0208525	1.42746	0.0953505	0.924484	0.934181
chr3_14535893_14536998	-0.0417466	0.890718	-0.232866	0.816982	0.927006
chr5_169612602_169613825	-0.0350128	-0.878852	-0.208349	0.83595	0.927957
chr8_82262728_82266674	-0.116414	-0.499818	-0.958179	0.343382	0.855463
chr20_34208699_34209673	-0.0176153	0.105321	-0.0884805	0.92991	0.934895
chr7_5355102_5356675	-0.00535569	-0.655115	-0.0265259	0.978962	0.938346
chr14_74003252_74006867	-0.168448	-0.194891	-0.807133	0.424076	0.875863
chr1_110922815_110924100	0.0735198	-0.367578	0.345675	0.731289	0.918044
chr19_7750145_7751368	0.0692037	-0.529582	0.259867	0.796219	0.9248
chr11_122104484_122105640	0.088989	-0.876577	0.55002	0.58518	0.902732
chr12_64961962_64963144	-0.0493735	-0.0185378	-0.398966	0.691913	0.914637
chr11_68165074_68166393	-0.0867967	-0.562144	-0.627927	0.533406	0.894122
chr13_114883813_114891362	-0.0953073	0.295773	-1.08133	0.285637	0.8368
chr1_202601592_202602599	-0.0137059	-0.05664	-0.0628314	0.950195	0.936509
chr1_175169964_175171058	-0.0868091	-0.425498	-0.177111	0.860261	0.929577
chr5_148663305_148664834	-0.117162	1.84409	-0.500272	0.61946	0.908133
chr6_166666188_166668576	0.107915	-0.389944	1.02127	0.312897	0.845305
chr3_101832480_101833823	0.00232216	-1.26648	0.009981	0.992083	0.939235
chr6_4905280_4908570	0.13381	1.20956	0.880088	0.383752	0.866874
chr17_4061943_4068149	-0.0958811	-0.727051	-1.11256	0.27214	0.831132
chr10_7458561_7460241	0.075373	0.233119	0.514166	0.609794	0.907138
chr20_22352265_22353103	-0.0611055	-1.16131	-0.293984	0.770199	0.921676
chr8_94849729_94851450	0.152903	0.906245	0.915202	0.36524	0.860867
chr8_28568440_28569523	0.00484422	-0.221938	0.0285584	0.97735	0.938344
chr1_202322159_202323040	0.00144429	-0.144132	0.00714134	0.994335	0.939266
chr17_40290167_40292126	0.108795	0.783169	0.671802	0.505339	0.889001
chr6_84657208_84658255	-0.0182016	0.234369	-0.092046	0.927093	0.934523
chr14_68808486_68809478	0.059206	-0.985378	0.381744	0.70455	0.916035
chr14_104637069_104640957	-0.15337	2.23694	-0.470005	0.64075	0.909777
chr2_158348629_158349426	0.0411129	-0.578614	0.309733	0.758275	0.9209
chr9_80929530_80931145	0.112634	-0.606454	0.584511	0.561961	0.899004
chr1_15775871_15776821	-0.0575135	-0.352148	-0.319061	0.75124	0.91982
chr5_39131152_39132640	0.0617567	-1.6223	0.334884	0.739357	0.918551
chr5_141729620_141730628	0.0203509	-0.863129	0.103136	0.91834	0.933939
chr5_164628412_164629101	-0.0277446	1.17888	-0.140958	0.888568	0.93184
chr8_11753530_11756985	-0.103919	0.351125	-1.29267	0.203096	0.796536
chr6_84224244_84225359	0.0240663	-0.500091	0.124887	0.901201	0.933086
chr20_62384001_62385571	0.0765769	1.03637	0.448034	0.6564	0.912251
chr17_49147755_49149529	0.0925033	-1.00308	0.50632	0.615244	0.907588
chr2_74810584_74811476	-0.0276829	0.360951	-0.179436	0.858447	0.92952
chr1_205011538_205014676	0.154462	0.772404	0.698894	0.488419	0.885991
chr20_45386392_45387349	-0.0662158	-0.353114	-0.425526	0.672597	0.913475
chr5_132441978_132444992	0.0867261	-0.704209	0.887612	0.379737	0.865451
chr16_88104631_88107561	0.128672	1.02938	0.648163	0.52036	0.891807
chr4_177009982_177012067	0.0996295	-1.65935	0.886682	0.380231	0.865451
chr8_9762209_9766720	0.101636	0.0322582	0.779032	0.440269	0.878859
chr2_157013757_157014553	-0.040046	-0.485469	-0.221134	0.826045	0.927236
chr10_127789696_127791519	-0.125594	-0.753202	-0.888685	0.379166	0.865254
chr10_49478957_49479923	0.0360935	-0.106117	0.20557	0.838107	0.928227
chr12_32668364_32669928	0.0898847	-1.25782	0.641808	0.524438	0.892201
chr2_47858575_47860090	0.111573	0.971563	0.472044	0.639306	0.909692
chr16_87702259_87703956	-0.101463	0.514473	-0.562391	0.576799	0.900842
chr4_74709969_74710884	0.0800915	-0.60244	0.408866	0.684687	0.913806
chr12_7995571_7996757	0.0551234	0.456602	0.390679	0.697982	0.915232
chr16_1038045_1039893	0.169924	0.181413	0.573086	0.569601	0.900113
chr2_68763621_68765436	-0.0903393	0.122184	-0.594415	0.55538	0.897662
chr3_170825309_170826216	0.0156582	-1.34656	0.0956153	0.924275	0.934181
chr6_141809566_141810041	0.0165696	-0.63164	0.0885091	0.929887	0.934895
chr1_203232434_203233034	-0.0678615	-0.17593	-0.336411	0.738213	0.918411
chr9_5949016_5949864	-0.072362	-0.336873	-0.469328	0.64123	0.909887
chr6_100058178_100059454	0.0391791	0.733945	0.198732	0.843418	0.928796
chr7_148887393_148888957	0.0905347	-0.392445	0.429823	0.669492	0.913475
chr7_134880613_134881586	-0.0425456	0.180761	-0.21212	0.833025	0.927673
chr4_86628505_86629800	0.083591	1.01246	0.453037	0.652823	0.911828
chr6_26060165_26061512	-0.10827	-0.216755	-0.631383	0.531166	0.893513
chr19_6826461_6827563	0.0171191	-0.390974	0.0867823	0.931251	0.93503
chr3_126452417_126453418	0.0242566	0.290556	0.11939	0.905528	0.933235
chr8_128319391_128320462	0.025291	2.79751	0.0999927	0.920819	0.934129
chr7_104562779_104564012	0.0851807	-0.702607	0.797058	0.42984	0.876587
chrX_135352907_135354808	0.0532625	-1.40039	0.298832	0.766522	0.921258
chr9_117255852_117257814	-0.00561122	2.15749	-0.0295104	0.976595	0.938344
chr9_138644985_138646933	0.0117117	1.94366	0.0393388	0.968804	0.938093
chr7_90159363_90160423	0.102258	0.661908	0.709815	0.481689	0.885413
chr7_44377948_44378878	-0.0931524	0.267794	-0.585435	0.561346	0.89884
chr7_75493498_75494244	-0.0524917	0.333618	-0.31532	0.754059	0.920238
chr8_131535260_131536028	0.04589	0.669517	0.27541	0.784334	0.923248
chr19_51933248_51935008	-0.141371	0.552205	-0.814563	0.419856	0.874748
chr8_29342883_29343743	-0.00625725	-0.915688	-0.0292917	0.976769	0.938344
chr12_95230501_95231282	-0.00144277	0.308229	-0.00889844	0.992942	0.939266
chr1_7448419_7451112	0.012	2.37943	0.0338291	0.973172	0.938247
chr15_97332943_97333900	-0.0272434	-1.40208	-0.120558	0.904608	0.933208
chr14_52687609_52688345	0.0361397	-0.191469	0.203156	0.839981	0.928463
chr5_57590409_57591252	-0.108969	0.585207	-0.518858	0.606547	0.906326
chr22_44737440_44740469	-0.0665686	2.17361	-0.282685	0.778788	0.922694
chr14_103250634_103254241	-0.0968988	0.68663	-0.92412	0.360632	0.860139
chr17_38190983_38191739	-0.0288902	0.0392284	-0.183026	0.855647	0.929485
chr10_45752596_45753586	0.0620548	1.31895	0.332965	0.740795	0.918839
chr7_3953795_3957285	0.11006	1.39366	0.826421	0.413173	0.872558
chr1_1934831_1935768	-0.0572627	-0.153386	-0.420217	0.67644	0.913486
chr3_113296561_113297478	0.0842113	-0.823889	0.722518	0.473926	0.884911
chr7_47713873_47714914	-0.0252373	1.19931	-0.1446	0.885709	0.931722
chr2_239181772_239182802	-0.0957208	0.386261	-0.541902	0.590711	0.90404
chr4_113686614_113687748	0.0335386	-0.168464	0.210925	0.833952	0.927876
chr9_96086121_96087317	-0.0572761	0.495335	-0.279105	0.781515	0.922897
chr15_100260436_100262769	0.0882971	-0.534564	0.634702	0.529019	0.893342
chr3_121803499_121806135	0.0756436	0.88214	0.80869	0.42319	0.875436
chr1_234638905_234640972	0.0322575	2.89395	0.16385	0.870624	0.930668
chr4_110547936_110549842	-0.0764281	-0.733424	-0.399317	0.691655	0.914637
chrX_133775235_133776186	0.0902112	-1.35047	0.493288	0.624344	0.908515
chr7_149415965_149418707	-0.150991	1.5083	-0.620887	0.537984	0.894984
chr9_140710698_140711854	-0.0576465	0.49758	-0.275803	0.784034	0.923238
chr6_41495322_41496708	-0.0201233	1.15314	-0.122415	0.903147	0.933142
chr12_64629872_64631369	-0.069878	-0.698171	-0.471268	0.639855	0.909772
chr10_112306254_112307347	0.0598708	0.195458	0.427125	0.671441	0.913475
chr19_52179117_52179933	0.0243651	0.202676	0.132247	0.895412	0.932306
chr10_49649600_49650984	-0.0841996	0.104366	-0.420063	0.676552	0.913486
chr12_49612327_49618280	0.087139	-1.45091	1.07119	0.290117	0.837834
chr14_28286590_28287939	0.078811	-1.58586	0.588131	0.559551	0.898481
chr5_148228469_148229479	-0.0114782	-0.787142	-0.0715171	0.943321	0.936007
chr9_116754035_116757041	0.100658	-1.18792	1.00836	0.318979	0.847557
chrX_14001832_14002651	-0.0367783	-1.86438	-0.23253	0.817241	0.927006
chr20_48820381_48821687	0.0742904	-0.614277	0.646695	0.521301	0.891807
chr15_72461276_72462812	-0.00427852	1.47262	-0.0153967	0.987788	0.939022
chr19_38388758_38389958	-0.0631292	-0.339314	-0.431832	0.668043	0.913321
chr3_154782418_154784281	0.127894	1.24045	0.765188	0.448381	0.880252
chr17_29172216_29172926	-0.00132721	-1.19407	-0.00688733	0.994537	0.939266
chr11_47927149_47928200	0.0667393	0.142125	0.434137	0.666381	0.913321
chr7_116759216_116760099	-0.015517	-0.444638	-0.098576	0.921938	0.934129
chr22_37372904_37375020	-0.0794812	0.0121795	-0.970636	0.337212	0.853761
chr11_15134756_15136956	0.104948	0.0308713	0.667329	0.508163	0.889946
chr5_60597298_60598157	-0.018204	1.48086	-0.121026	0.90424	0.933208
chr12_133095628_133096861	0.0169649	0.556565	0.0924436	0.926779	0.934463
chr11_1319498_1321249	0.0709971	-0.47272	0.704736	0.484812	0.885991
chr17_66968225_66969831	0.025345	-1.07973	0.125132	0.901008	0.933086
chr1_154296047_154303407	-0.0991983	0.994809	-1.22349	0.227872	0.811003
chr9_34996191_34998625	-0.0457399	2.39012	-0.229532	0.819555	0.9271
chr10_44847590_44848661	0.0677157	0.226175	0.23655	0.81414	0.926703
chr19_46763585_46765394	-0.0240536	2.46809	-0.0935147	0.925933	0.934415
chr7_48050748_48051863	-0.0949824	-0.703527	-0.651814	0.518024	0.891672
chr1_180774280_180775090	-0.093678	0.793587	-0.468129	0.64208	0.909934
chr1_27031673_27034737	0.0893354	-0.553976	0.771144	0.44488	0.879751
chr7_155092204_155093253	-0.0977744	0.586573	-0.330047	0.742983	0.918894
chr20_61178738_61180249	-0.0262022	1.49623	-0.139809	0.88947	0.93184
chr17_34273663_34274897	-0.0755659	-0.0122355	-0.644375	0.522789	0.891807
chr4_36352341_36353322	-0.0445126	0.143883	-0.322264	0.74883	0.919571
chr7_115790009_115791658	0.120907	0.022427	0.683896	0.497746	0.887804
chr15_70402092_70403084	-0.0173635	0.0601714	-0.0871918	0.930928	0.934957
chr10_63828796_63830459	0.11948	0.0684125	0.709011	0.482182	0.885413
chr16_89826072_89828814	-0.0945664	0.727984	-0.787685	0.435245	0.877897
chr1_45863460_45865115	0.105911	-2.09696	0.646762	0.521258	0.891807
chr9_139862566_139865349	0.109671	1.40322	0.575468	0.568004	0.900057
chr12_133178915_133181805	0.134311	1.16238	0.616644	0.540753	0.895455
chr18_21395344_21397205	0.079835	2.84285	0.425469	0.672638	0.913475
chr1_24881938_24883024	0.0731803	-0.0133842	0.582391	0.563375	0.899177
chr4_149296558_149297908	0.0956635	-2.82468	0.52636	0.60137	0.905361
chr6_163748269_163749785	-0.0821123	2.80088	-0.32284	0.748396	0.919435
chr9_141023217_141024430	0.0171439	1.29633	0.0645646	0.948823	0.936381
chr3_42947369_42948843	0.09059	-0.110014	0.716519	0.477583	0.885162
chr3_121629336_121630337	0.011882	-1.31079	0.0594097	0.952904	0.936572
chr18_3869505_3870326	-0.0332632	-0.543823	-0.22915	0.81985	0.9271
chr19_54379921_54381242	-0.079978	0.309354	-0.465471	0.643967	0.910474
chr13_29144231_29145060	0.0722795	-0.112766	0.401968	0.689719	0.914218
chr17_28442583_28445029	0.0996764	-0.220281	1.1244	0.267143	0.828356
chr10_76087288_76088791	0.0979549	0.293687	1.06725	0.291876	0.838291
chr4_100729072_100730042	-0.021037	0.115079	-0.12184	0.903599	0.933179
chr4_154080306_154081664	-0.0586828	-0.101137	-0.35196	0.726604	0.917963
chr1_52567676_52569164	0.0636231	2.94102	0.273816	0.78555	0.923416
chr18_12608742_12610448	0.0846296	0.928041	0.365692	0.716405	0.916484
chr15_74378523_74379184	0.01466	1.25438	0.067728	0.946319	0.936182
chr17_27330808_27333967	-0.094723	-0.237742	-0.939784	0.35263	0.857405
chr18_33295723_33297427	-0.0644435	-0.767113	-0.419125	0.677232	0.913486
chr15_31874744_31876080	0.0749483	-1.17827	0.453206	0.652701	0.91181
chr2_223824031_223825712	0.148449	1.55349	0.788034	0.435042	0.877892
chr1_6131248_6132488	-0.0313457	-0.376448	-0.131401	0.896077	0.932447
chr11_60576420_60577636	-0.0600651	0.562644	-0.295325	0.769181	0.921642
chr11_96100295_96101066	0.0816398	-0.113952	0.400513	0.690782	0.914416
chr1_151678284_151680890	-0.0920082	1.37621	-0.615276	0.541647	0.895694
chr22_22549591_22550604	0.0691948	0.436899	0.311762	0.756743	0.920679
chr22_22888390_22891315	0.0798502	-0.570594	0.876482	0.385687	0.867633
chr2_55290444_55291096	0.00504273	0.527699	0.0188942	0.985014	0.938872
chr14_81940090_81941479	0.0113353	2.51669	0.060129	0.952334	0.936572
chr16_57139607_57141834	0.085834	1.20142	0.58544	0.561342	0.89884
chr5_40276478_40277758	-0.0130273	1.23217	-0.0663408	0.947417	0.936262
chrX_118863652_118864293	0.0688923	-0.230166	0.368616	0.714241	0.9164
chr5_177433044_177434192	-0.0369123	-0.192029	-0.121315	0.904012	0.933179
chr15_94796266_94797254	0.0101808	-0.138255	0.0489078	0.961221	0.937088
chr6_76328436_76330144	0.0909724	-0.900774	0.54087	0.591416	0.90404
chr6_132996331_132998047	-0.0799037	-1.09412	-0.431536	0.668256	0.913321
chr5_140749513_140750405	0.0169182	-1.02392	0.0804281	0.936274	0.935241
chr5_56021524_56022251	-0.137828	0.714188	-0.614641	0.542063	0.8958
chr9_5612117_5613163	0.0523047	-0.292946	0.199806	0.842584	0.928702
chr4_145258841_145260533	-0.0720898	-1.59462	-0.606248	0.547569	0.896258
chr10_77803056_77805778	-0.112522	2.83528	-0.423239	0.674251	0.913486
chr15_67055154_67056396	0.0628543	0.896117	0.388609	0.699502	0.915395
chr4_142566482_142567803	-0.0900099	2.9382	-0.447684	0.656651	0.912278
chr19_15348497_15353587	-0.108457	0.0886847	-0.87282	0.387657	0.868321
chrX_41156842_41158234	0.0952787	-0.334857	0.731601	0.46842	0.883758
chr13_96038984_96041858	-0.0795019	-0.75478	-0.738588	0.464209	0.883171
chr20_25419557_25420765	-0.0344272	-0.941829	-0.180696	0.857464	0.92952
chr10_80026511_80027494	-0.00185482	0.173481	-0.0110435	0.99124	0.939187
chr14_107218215_107219230	-0.0137657	0.201128	-0.0665734	0.947233	0.936262
chr13_30087459_30088178	-0.0287976	0.62098	-0.146893	0.88391	0.931653
chr10_87859994_87860984	-0.0628545	-0.446188	-0.393406	0.695983	0.915007
chr17_5972177_5974859	-0.124377	-0.259931	-0.805418	0.425054	0.875996
chr10_28725279_28726276	-0.0731498	-0.615564	-0.36081	0.720026	0.916989
chr16_1769048_1770725	0.0714423	-0.137258	0.585425	0.561352	0.89884
chr1_2737951_2739383	-0.114397	-0.323019	-0.659492	0.513132	0.890866
chr9_125151248_125153167	0.101354	0.623102	1.06241	0.294038	0.83926
chrX_118916640_118917904	0.12364	0.667456	0.656387	0.515107	0.891386
chr15_57430272_57431374	0.0553851	-0.534726	0.368135	0.714596	0.9164
chr10_49625780_49626943	-0.0676838	-1.71181	-0.374534	0.709866	0.916225
chr20_18320177_18321201	0.0289733	-1.25419	0.146326	0.884355	0.931698
chr20_62082827_62086137	0.164169	0.699145	0.692153	0.492599	0.886373
chr6_36546676_36548515	0.0804948	-1.0482	0.882564	0.382428	0.866191
chr19_47845854_47850481	-0.185872	-0.778069	-0.729444	0.469724	0.884014
chr1_150022318_150023180	-0.0467361	-0.13316	-0.283582	0.778105	0.922543
chr4_153024517_153025275	0.0103375	0.126876	0.050733	0.959776	0.937069
chr12_8834264_8835237	-0.0782066	-0.424181	-0.469834	0.640871	0.909777
chr18_72190923_72192418	0.101028	0.569285	0.829799	0.411281	0.872232
chr11_95430368_95434576	0.129863	-0.0978693	1.01435	0.316146	0.846648
chr16_24451495_24452123	0.0201434	-0.759793	0.0946526	0.925035	0.934208
chr13_30929432_30930120	-0.0500752	-0.282708	-0.368106	0.714618	0.9164
chr2_208388455_208390916	-0.0853158	-0.815689	-0.719754	0.475609	0.885162
chr16_85074844_85075844	-0.0580396	0.345774	-0.464972	0.644321	0.91056
chr3_172207923_172208580	-0.0667371	0.202132	-0.435983	0.665052	0.913321
chr1_160634373_160636377	0.130785	0.460953	0.849478	0.400367	0.870976
chr2_33276443_33277288	-0.0693277	-0.345683	-0.469902	0.640823	0.909777
chr1_2342928_2349748	-0.102601	-0.0322937	-1.27838	0.208042	0.800042
chr8_1771339_1775703	-0.111157	0.174732	-1.13446	0.26295	0.826091
chr3_196144756_196146215	0.0834882	0.212677	0.534129	0.59603	0.90452
chr4_764808_769363	0.122647	0.131405	0.838593	0.406381	0.871815
chr4_54975346_54976477	0.0733919	0.134612	0.453427	0.652544	0.911774
chr4_169317332_169320965	0.100536	2.81837	0.531	0.598178	0.904758
chr2_148799580_148800213	-0.00152341	-0.240239	-0.00875245	0.993058	0.939266
chr1_245652528_245653354	0.00260697	0.0272115	0.0195486	0.984495	0.938872
chr15_59309024_59310170	0.00240054	-1.03805	0.0148449	0.988225	0.939022
chr1_94136906_94139532	-0.088464	-0.320721	-0.978998	0.333111	0.852329
chr17_48782236_48783086	0.0360611	-0.000619897	0.205141	0.83844	0.928307
chr5_54652245_54653587	-0.0493774	1.06319	-0.175061	0.861862	0.929637
chr8_48582008_48583479	-0.0354451	-1.45786	-0.200805	0.841808	0.928641
chr9_68394834_68396891	0.041331	2.34495	0.11717	0.907276	0.933235
chr3_193701865_193702991	0.0639692	-0.669893	0.477999	0.635096	0.908751
chr3_156227261_156228275	-0.0616105	-0.219069	-0.424875	0.673068	0.913475
chr4_169690584_169691948	-0.0332764	-0.0123513	-0.157633	0.875492	0.930849
chr2_196995319_196997863	-0.0947182	-0.969321	-0.766368	0.447686	0.880252
chr6_111009739_111011571	0.120913	0.14461	0.611125	0.544366	0.896229
chr6_100795858_100796867	-0.0208333	-1.21345	-0.0935307	0.925921	0.934411
chr12_6851204_6853766	-0.0872308	3.45806	-0.543693	0.589488	0.903803
chr9_87324151_87325559	0.0759569	-1.24302	0.524689	0.602521	0.905565
chr2_216657820_216660111	-0.122571	0.0446447	-1.01217	0.317177	0.847071
chr15_88817667_88818557	-0.0661862	0.497915	-0.347246	0.730117	0.918044
chr17_55456545_55457451	0.0587261	-0.345691	0.375666	0.70903	0.916225
chr2_176936171_176937892	0.0879251	-0.218544	0.433961	0.666508	0.913321
chr17_47405560_47406253	0.0407992	-0.334769	0.270762	0.787882	0.923646
chr7_101570538_101571885	0.080817	-1.0918	0.450814	0.654411	0.912067
chr3_47302479_47303686	0.06503	0.296014	0.592344	0.556753	0.89794
chr8_19251461_19252426	-0.0813441	-1.27406	-0.631034	0.531391	0.893523
chr17_2595561_2596738	-0.0363084	0.607764	-0.186501	0.852938	0.929196
chr19_7963539_7966189	-0.134155	1.62068	-0.473299	0.638418	0.909593
chr20_44867792_44869692	-0.0395013	1.64573	-0.153488	0.878738	0.930962
chr3_71988297_71989135	-0.0477144	-0.527854	-0.280141	0.780726	0.922897
chr1_248406590_248407020	0.0109161	-0.257761	0.0606334	0.951935	0.936562
chr5_528069_531916	0.0750728	-1.16076	1.03318	0.307355	0.84363
chr20_2151553_2154106	0.0774664	-0.218007	0.800974	0.427594	0.876357
chr5_16552467_16553288	-0.0398895	-0.922005	-0.223922	0.823889	0.927236
chrX_48489543_48490741	-0.0821251	-2.05623	-0.663248	0.510747	0.890376
chr2_26701913_26704172	0.0901918	1.85922	0.391936	0.697061	0.91512
chr6_106963802_106964874	-0.04868	0.439339	-0.307461	0.759992	0.9209
chr9_38057816_38058683	-0.0180353	0.511927	-0.0705266	0.944105	0.936018
chr17_76116315_76119199	-0.109064	0.021436	-0.78292	0.438007	0.878809
chr2_171103150_171103956	0.0123239	-0.809626	0.0507559	0.959757	0.937069
chr13_33613812_33614839	0.0252838	-1.46656	0.11	0.912926	0.933614
chr14_106090460_106092881	-0.109878	1.93124	-0.367623	0.714976	0.9164
chr20_48672859_48674484	-0.0445289	1.52574	-0.22133	0.825894	0.927236
chr4_110865793_110866735	-0.0905234	1.71131	-0.466459	0.643265	0.910143
chr3_119181394_119183538	-0.0841424	0.226344	-1.19275	0.239573	0.816764
chr5_168454349_168455491	0.107597	-2.04845	0.581121	0.564223	0.899458
chr7_24635252_24635913	-0.0492569	0.499269	-0.320857	0.749889	0.91982
chr12_3997787_3998474	-0.00663934	-1.34445	-0.0393284	0.968812	0.938093
chr7_29787320_29789561	-0.0981546	0.165768	-0.496026	0.622427	0.908515
chr3_141271386_141272444	0.0705138	-0.78463	0.479202	0.634247	0.908638
chr22_24730881_24731897	0.0671932	-0.730303	0.504164	0.616745	0.907841
chr22_22513387_22514360	0.0192228	-1.2942	0.0974894	0.922795	0.934129
chr4_39933040_39936043	-0.087314	0.80715	-0.82982	0.411269	0.872232
chr19_56217270_56219672	0.0561312	-1.03795	0.357681	0.722349	0.917318
chr13_30060240_30061442	0.0640273	-1.00921	0.418486	0.677695	0.913486
chr11_48137786_48139140	-0.0372288	0.0705902	-0.184907	0.85418	0.929408
chr10_53139817_53142114	0.0867061	4.10928	0.437151	0.664211	0.913321
chr7_149277889_149278470	-0.0559972	1.06028	-0.27951	0.781207	0.922897
chr15_64044203_64044890	0.0363964	-0.289493	0.271325	0.787452	0.923538
chr16_89069719_89071296	0.105761	-0.0337824	0.604833	0.5485	0.896258
chr1_42340048_42341666	-0.0209373	2.57916	-0.102756	0.918639	0.933988
chr17_1526172_1527491	-0.0937876	-0.684363	-0.672653	0.504802	0.888881
chr7_144515426_144516088	-0.0131317	-0.242931	-0.0605563	0.951996	0.936568
chr1_20833483_20835589	-0.0790736	-0.0924723	-1.07681	0.287629	0.837394
chr11_18770798_18772667	0.119752	-0.918097	0.776397	0.441807	0.878946
chr21_47479527_47481624	0.200712	1.71016	0.806188	0.424615	0.875953
chr11_63512500_63513349	-0.0233848	-0.236264	-0.146168	0.884479	0.931698
chr17_14596503_14597767	-0.0702807	-1.92371	-0.377521	0.707662	0.916161
chr2_75274595_75275618	-0.0460924	-0.579072	-0.230322	0.818945	0.927021
chr21_40509677_40510849	-0.0150212	-0.512406	-0.102935	0.918498	0.933988
chr5_102096505_102097089	0.00895864	-0.554309	0.0451474	0.964201	0.937296
chrX_149935162_149937424	-0.119242	0.307286	-0.815821	0.419143	0.874374
chr10_76862949_76865009	-0.0906464	0.624494	-0.707985	0.482813	0.885413
chr4_181022546_181023519	0.0361919	-0.184403	0.124872	0.901212	0.933086
chr1_42198308_42210073	0.0821411	0.385581	1.32182	0.193285	0.789691
chr6_26182895_26186746	-0.097387	-1.01578	-1.04094	0.303777	0.842462
chr12_14863646_14864442	0.0326448	-1.42615	0.218488	0.828093	0.927386
chr5_126649484_126650140	0.046854	-0.124111	0.31649	0.753177	0.920016
chr4_123242981_123244834	-0.102583	2.31983	-0.54681	0.587364	0.903409
chr4_68364930_68366107	0.0774535	-0.202378	0.696842	0.489689	0.886193
chr3_5150788_5152777	-0.0659797	0.00117301	-0.542471	0.590322	0.904013
chr11_68203811_68205954	0.0997408	0.155977	0.888186	0.379431	0.86531
chr11_19697923_19699081	-0.0530249	0.785836	-0.266699	0.790988	0.924032
chr11_33228818_33230805	-0.108658	0.791481	-0.660714	0.512355	0.890807
chr5_154214197_154215271	-0.042405	-0.085807	-0.252194	0.802105	0.925221
chr4_159069649_159071370	-0.0201224	-1.41651	-0.0733765	0.94185	0.935898
chr1_209995988_209997189	-0.0788752	-0.277019	-0.566962	0.573717	0.90061
chr4_100029609_100030551	0.0646127	-1.44427	0.449652	0.655242	0.912109
chr20_31563844_31566266	0.129086	1.60938	0.441131	0.66135	0.912985
chr13_46765819_46767200	0.0737678	-0.424594	0.386646	0.700944	0.915522
chr16_17287591_17288898	-0.066247	-0.182258	-0.474003	0.63792	0.909466
chr2_237453655_237455864	-0.0860928	-0.0947857	-0.799613	0.428374	0.8764
chr10_103334334_103335977	0.111963	0.303017	0.589925	0.558359	0.898246
chr15_77995855_77997994	-0.0532817	1.98714	-0.184716	0.854328	0.929408
chr12_13138884_13139748	0.0632835	0.198784	0.444854	0.658679	0.912547
chr14_102203833_102205648	-0.0805488	0.0752578	-0.697129	0.489511	0.886188
chr3_111707288_111708501	-0.0753735	-0.430017	-0.436214	0.664885	0.913321
chr11_11331636_11333509	0.115403	-0.607538	0.575785	0.567792	0.900057
chr20_31849412_31851359	0.102368	-0.891106	0.902116	0.37207	0.862702
chr13_45697103_45698516	-0.0202036	1.51137	-0.103103	0.918365	0.933939
chr17_21420675_21421542	-0.06963	-1.19242	-0.401928	0.689748	0.914218
chr4_84168519_84169625	0.077266	0.272962	0.406568	0.686362	0.913948
chr13_113949645_113955739	-0.0908768	0.0654904	-1.28132	0.207016	0.799152
chr12_109870197_109871952	0.0828319	-0.205861	0.700909	0.487173	0.885991
chrX_14869500_14870606	0.0745146	-1.3316	0.426125	0.672163	0.913475
chr2_235900956_235903255	-0.0739147	-1.04362	-0.897854	0.374313	0.863269
chr2_11053569_11054875	0.108964	0.00930406	0.425967	0.672278	0.913475
chr16_70122948_70124001	-0.0615052	-0.612432	-0.410632	0.683402	0.913806
chr17_74239803_74240717	-0.034816	-0.702013	-0.167948	0.86742	0.930137
chr12_118765314_118769226	0.0877737	-0.659511	0.913336	0.366209	0.861046
chr5_14678443_14679613	0.111388	1.02588	0.705549	0.484312	0.885923
chr6_65040532_65041352	-0.0227248	0.937508	-0.118108	0.906538	0.933235
chr15_79631075_79631616	-0.00531042	0.315083	-0.0356886	0.971697	0.938247
chr12_7610205_7618944	0.184909	-1.62498	0.999577	0.323162	0.848734
chr17_19441087_19442749	0.0952745	0.286707	0.345043	0.731761	0.918044
chrX_85402835_85403791	0.00805659	0.756189	0.0448998	0.964397	0.937328
chr6_47342785_47343997	-0.0613029	-1.85762	-0.39106	0.697703	0.9152
chr5_55623080_55624369	-0.044202	-0.201674	-0.318564	0.751615	0.91982
chr3_72201622_72202628	-0.0050189	-0.908548	-0.0206102	0.983653	0.938859
chr6_3016795_3018087	0.0821766	1.07036	0.310255	0.757881	0.9209
chr2_128655343_128657053	0.0803296	-1.36142	0.781161	0.43903	0.878859
chr21_27298184_27299237	0.0479257	-0.262907	0.278935	0.781645	0.922897
chr9_74569843_74570816	-0.0458756	-1.03301	-0.336589	0.73808	0.918411
chr1_200195045_200196530	-0.0587348	-0.10277	-0.483223	0.631413	0.908638
chr2_47399358_47405262	-0.116606	-0.165871	-1.29505	0.202281	0.79652
chr10_106340177_106341294	-0.0710681	0.00568175	-0.570027	0.571655	0.900495
chr8_133977410_133978836	0.0746216	0.0476733	0.535859	0.594845	0.90435
chr8_6140343_6141495	-0.0626947	-0.305203	-0.338072	0.73697	0.918411
chr8_57669984_57670667	0.0037882	-1.58408	0.0187116	0.985159	0.938872
chr7_43911449_43913868	-0.139519	2.03494	-0.717154	0.477195	0.885162
chr17_40402704_40404126	-0.076725	-0.401091	-0.554132	0.582387	0.902187
chr9_4991863_4994114	-0.0427101	2.10174	-0.262658	0.794081	0.924456
chr5_41842918_41845394	-0.117033	-1.68771	-0.739305	0.463778	0.883147
chr3_114738286_114739590	0.0719299	-2.30616	0.450845	0.654389	0.912067
chr20_10545837_10546862	-0.0762984	-0.190826	-0.608194	0.54629	0.896258
chr3_185039624_185040789	-0.0887895	-0.442185	-0.495102	0.623073	0.908515
chr2_84541687_84542563	-0.0740973	-0.0463822	-0.436203	0.664893	0.913321
chr17_31320889_31323041	0.0197376	2.0835	0.0592917	0.952997	0.936572
chr1_184654904_184656850	0.0848529	-1.88747	0.730247	0.469238	0.883778
chr9_136704689_136706849	-0.0984345	0.739692	-0.701828	0.486605	0.885991
chr7_6332747_6333678	0.0125926	-0.364153	0.0702398	0.944332	0.936018
chr4_40068407_40069639	0.0499729	-0.124172	0.279635	0.781111	0.922897
chr1_224405475_224406619	0.0611614	-1.19892	0.408944	0.68463	0.913806
chr16_24831754_24832254	0.0589339	1.12642	0.285031	0.777002	0.922345
chr22_22720604_22721508	-0.0491761	-0.613024	-0.291853	0.771816	0.921708
chr2_28881096_28882376	-0.0121049	-0.0361516	-0.0601646	0.952306	0.936572
chr16_31149558_31150927	-0.0932906	0.396278	-0.398546	0.69222	0.914637
chr11_111394578_111395286	-0.0501538	-0.575999	-0.267813	0.790137	0.924032
chr16_56810576_56811717	-0.0672034	-1.24176	-0.505727	0.615657	0.907722
chr22_29614541_29615853	0.0569007	-0.0445755	0.339669	0.735776	0.918218
chr6_34104068_34105324	-0.0882759	0.405843	-0.420003	0.676596	0.913486
chr8_59542405_59543148	-0.0381658	0.645809	-0.21694	0.829292	0.927386
chr18_39503406_39504048	0.0808657	-1.07469	0.435553	0.665361	0.913321
chr1_162279693_162281117	0.0954511	-1.2645	0.857572	0.395931	0.870283
chr18_19217339_19218375	-0.0431255	-0.0352212	-0.241531	0.810303	0.926176
chr1_38095794_38096980	0.0627841	0.433515	0.310246	0.757887	0.9209
chrX_152156648_152158827	-0.0943601	-0.316099	-0.906964	0.369531	0.862543
chr5_139751714_139753252	0.0697464	-0.160154	0.722673	0.473832	0.884911
chr10_73659009_73660808	0.0786905	0.912812	0.656836	0.514821	0.891313
chr3_98410883_98412522	-0.102793	0.125288	-0.680384	0.499944	0.888092
chr3_185449634_185450839	0.0656414	0.38827	0.421844	0.675261	0.913486
chr9_82559620_82560418	-0.0201347	-1.20041	-0.102892	0.918532	0.933988
chr11_761520_767784	0.110324	-0.0936724	1.07538	0.288259	0.837394
chr8_134921219_134922784	-0.0860247	0.410288	-0.649375	0.519584	0.891807
chr3_4544634_4547176	0.086462	0.521794	0.788025	0.435048	0.877892
chr18_3323083_3324457	-0.0682133	-0.260419	-0.404367	0.687967	0.914004
chr6_106041992_106043093	-0.00496592	-0.570543	-0.0240656	0.980913	0.938468
chr12_62685379_62687296	0.0775259	0.758961	0.780118	0.439637	0.878859
chr12_92505539_92506241	0.0186692	-0.11245	0.117071	0.907354	0.933235
chr1_62198409_62199978	-0.00285565	-1.30261	-0.013768	0.989079	0.939075
chr1_55501647_55502335	-0.0373385	-0.452955	-0.237708	0.813248	0.926594
chr10_27579940_27580813	0.0310891	0.349225	0.208899	0.835523	0.927915
chr5_78452588_78453764	0.0503044	-1.45658	0.317008	0.752787	0.919945
chr12_40586178_40587153	-0.0792327	-0.49919	-0.507881	0.614158	0.907588
chr10_45722656_45723367	0.0236263	-0.37612	0.146956	0.883861	0.931649
chr14_65692228_65693968	-0.072756	-0.00879509	-0.527434	0.60063	0.905293
chr14_68741681_68742952	0.00301164	2.41478	0.0126547	0.989962	0.939134
chr2_146025775_146027088	0.0852557	-0.883586	0.624508	0.535627	0.894497
chr1_201444725_201447492	-0.123177	2.38274	-0.71085	0.481054	0.885413
chr5_118127269_118128927	-0.0836848	-0.217217	-0.541763	0.590806	0.90404
chr5_53472689_53474160	0.069183	-0.0377742	0.364326	0.717418	0.916683
chrX_17698464_17699763	0.0222531	-0.81237	0.14222	0.887577	0.931791
chr16_29272633_29273798	0.0819822	0.266027	0.529291	0.599352	0.905145
chr8_126132453_126133345	-0.0496478	-0.769551	-0.349121	0.728719	0.918018
chr11_111410610_111413464	0.093286	0.0341867	0.96827	0.338378	0.854051
chr15_63580581_63581388	0.0327952	-0.457244	0.200733	0.841863	0.928641
chr1_33621313_33622309	0.0291392	-0.297761	0.152485	0.879525	0.931056
chr8_12426643_12428637	0.109215	1.62891	0.38625	0.701235	0.91559
chr3_71729372_71731837	0.0923144	-1.20293	0.939603	0.352721	0.857515
chr15_52790645_52792639	0.0941462	-0.62373	0.437033	0.664296	0.913321
chr16_68313636_68314469	0.00287815	-0.833257	0.0148484	0.988222	0.939022
chr15_76139096_76140492	0.0418499	-0.63144	0.221492	0.825768	0.927236
chr1_120585816_120587000	0.0349045	1.04685	0.181812	0.856594	0.92952
chr17_43950946_43951743	0.0578729	1.08602	0.263089	0.793751	0.924396
chr2_74927496_74928416	0.0716812	0.24878	0.461748	0.646613	0.911219
chr7_22821816_22822801	-0.0770246	0.292646	-0.535336	0.595203	0.904426
chr17_40694696_40702466	-0.0765949	-0.0407103	-1.04942	0.299906	0.841431
chr20_2360150_2361025	0.049311	-0.315659	0.24059	0.811028	0.926327
chr16_23817477_23819387	0.103952	-1.22582	0.758748	0.452183	0.880763
chr16_66892996_66893893	0.0331576	-0.03511	0.222251	0.825181	0.927236
chr6_111105195_111106265	-0.0613579	1.48461	-0.314268	0.754852	0.920297
chr5_138853928_138856648	-0.0817849	-0.350914	-0.824535	0.414231	0.872606
chr18_10354007_10355067	-0.0458579	-0.365277	-0.108705	0.913947	0.933728
chr2_191236797_191237732	0.0520315	-0.771869	0.30657	0.760665	0.9209
chr22_29937771_29938828	0.0628866	-1.31591	0.371586	0.712044	0.9163
chr20_48098819_48100104	0.0645983	-0.0402792	0.466663	0.64312	0.910143
chr19_471872_473071	0.0321095	0.058078	0.140591	0.888856	0.93184
chr11_1609970_1611499	0.0994199	-0.0368942	0.715975	0.477916	0.885162
chr3_48583209_48584260	-0.0700425	0.618985	-0.31068	0.75756	0.9209
chr4_159917676_159918607	-0.0862762	1.73547	-0.526575	0.601222	0.905358
chr17_26760597_26761602	-0.109113	2.03585	-0.452409	0.653271	0.91184
chr2_204906758_204907570	-0.00970032	0.333823	-0.0546933	0.956639	0.936966
chr15_90966032_90967092	0.0255691	1.06297	0.143293	0.886735	0.931761
chr7_95310255_95310993	0.0265102	-1.24624	0.109229	0.913534	0.933667
chr14_68170209_68171970	-0.0846933	-0.860256	-0.772122	0.444307	0.879735
chr14_105396924_105402243	-0.0812718	-0.0478046	-1.12529	0.266772	0.828105
chr15_77396049_77397231	0.0719801	0.337235	0.368903	0.714028	0.916382
chr14_104372160_104372883	-0.0208595	0.188766	-0.102618	0.918748	0.933988
chr1_100617434_100618426	0.00460428	-0.779537	0.0283657	0.977503	0.938344
chr14_35302322_35304057	0.101913	0.442327	0.663205	0.510774	0.890376
chr14_21024114_21025319	-0.0565222	-1.21714	-0.30267	0.763615	0.921001
chr22_23872993_23874801	-0.0646378	1.49076	-0.230226	0.819019	0.927049
chr22_19869146_19870236	-0.0838437	1.60205	-0.402449	0.689367	0.914218
chr4_95428652_95430133	0.0749627	-0.485689	0.655765	0.515504	0.891453
chr12_96391141_96393787	-0.0735352	-0.209652	-0.808931	0.423052	0.875378
chr2_196511079_196512769	-0.0789759	-0.272665	-0.778212	0.440747	0.878859
chr18_19577017_19578461	-0.0889434	-0.633374	-0.642888	0.523744	0.892051
chr1_55415770_55417141	-0.0834931	-0.263139	-0.845169	0.402741	0.871485
chr14_69218816_69219609	0.0203189	-0.307771	0.126908	0.899611	0.932975
chr8_124942836_124944087	0.0828145	-1.19468	0.57783	0.566423	0.900057
chr20_61890189_61893033	0.115979	1.85548	0.389777	0.698644	0.915322
chr2_32723060_32724036	-0.0773287	-0.982589	-0.551364	0.584266	0.902489
chr18_32810848_32811547	-0.051472	-0.794896	-0.386833	0.700807	0.91552
chr4_89551259_89552475	-0.0946787	0.653942	-0.487818	0.628182	0.908515
chr20_61663917_61665167	0.113746	-0.740662	0.585284	0.561446	0.89885
chr17_4383348_4385578	0.0783615	-0.15961	0.793447	0.431918	0.877188
chr6_43433283_43436572	-0.10669	3.3895	-0.611106	0.544379	0.896229
chr12_50077408_50079008	0.0966076	0.430211	0.562038	0.577037	0.900861
chr15_41699333_41700861	-0.116458	-0.0298165	-0.565468	0.574724	0.90061
chr10_101298728_101299683	0.0270596	0.275103	0.169943	0.86586	0.930004
chr6_11230987_11234267	-0.0766655	-0.206656	-1.1886	0.241185	0.817804
chr3_194103599_194105682	0.0630805	1.91957	0.288	0.774744	0.922079
chr1_230998863_231000268	0.0685678	-0.872351	0.621851	0.537355	0.894916
chr7_93651780_93652555	-0.0222717	3.54915	-0.10645	0.915726	0.933852
chr12_1713588_1716382	-0.0895484	-0.214421	-1.23444	0.223811	0.809115
chr19_7783323_7784374	0.0292136	-0.333208	0.171607	0.86456	0.929896
chr13_77924980_77926040	0.0761085	-1.25169	0.499445	0.620037	0.908256
chr4_24771279_24772239	0.067166	0.0527094	0.482526	0.631904	0.908638
chr12_121611002_121611771	-0.00517048	0.506625	-0.0342777	0.972816	0.938247
chr3_119044870_119046578	-0.0735273	-0.141966	-0.512802	0.61074	0.907191
chr1_46285622_46286668	-0.060934	-0.794038	-0.330873	0.742363	0.918894
chr6_73696028_73697768	0.0769226	-0.769951	0.69797	0.48899	0.885991
chr13_113358459_113359498	0.0364875	-0.627681	0.173062	0.863423	0.92981
chr1_99259588_99260251	0.0425603	-0.217119	0.266493	0.791146	0.924032
chr6_138893200_138894238	-0.0467024	-0.576307	-0.288147	0.774632	0.922063
chr1_17728538_17729751	0.0346952	1.04123	0.190541	0.849791	0.92916
chr7_139994195_139994827	0.021371	-0.270902	0.129533	0.897546	0.932574
chr11_59024009_59025380	-0.0487123	0.258366	-0.33518	0.739135	0.918551
chr3_124842268_124843096	0.0422023	1.67579	0.243784	0.808569	0.926094
chrX_153005886_153011824	-0.0972075	0.0676383	-1.02404	0.311598	0.845144
chr14_92929088_92929935	-0.00713353	-0.235389	-0.0439609	0.965141	0.937455
chr22_17398102_17398905	0.0568434	-0.544084	0.344499	0.732167	0.918044
chr3_177159514_177160997	-0.116382	0.0762556	-0.854124	0.397816	0.870595
chr9_130732443_130736104	0.0968914	0.850024	0.839988	0.405607	0.871714
chrY_3009735_3011677	-0.0858932	-0.442208	-0.343263	0.73309	0.918067
chr10_76857422_76858246	-0.0290653	0.288824	-0.117264	0.907203	0.933235
chr9_103199898_103200743	-0.0518027	-0.197974	-0.299424	0.766073	0.921169
chr7_105352704_105354245	0.080091	-0.77955	0.612784	0.543278	0.896045
chr2_223818426_223820727	0.108108	-0.218181	0.665803	0.509128	0.890233
chr12_117957998_117959687	-0.0973678	0.247233	-0.526042	0.601588	0.905429
chr6_43000621_43002424	-0.0803085	2.85116	-0.493779	0.624	0.908515
chr20_47727010_47728036	0.0487358	0.109593	0.277188	0.782977	0.92299
chr6_43944480_43947617	-0.151309	2.04394	-1.13222	0.263879	0.826701
chr1_85401674_85402617	-0.070975	-0.578963	-0.508271	0.613887	0.907588
chr13_80376598_80378713	-0.0874408	-0.295906	-0.581974	0.563654	0.899201
chr8_130974748_130975796	0.0460136	0.942284	0.243275	0.808961	0.926105
chr1_62801111_62802107	-0.0691419	-0.797487	-0.514143	0.60981	0.907138
chr20_13757490_13758396	-0.0689931	2.02836	-0.36744	0.715111	0.9164
chr12_2504482_2505303	-0.0201773	0.197257	-0.137752	0.891086	0.931956
chr13_51815242_51816781	0.110743	0.40825	0.69038	0.493702	0.886774
chr19_33528040_33528795	-0.0221391	-0.105615	-0.101562	0.919581	0.934088
chr18_76391849_76393726	0.121779	2.00993	0.631138	0.531324	0.893513
chr1_2039331_2040561	0.056077	0.551939	0.286524	0.775866	0.922225
chr7_100977072_100977649	0.00234075	-0.139915	0.0143152	0.988645	0.939025
chr1_206727264_206728094	-0.0358825	0.342017	-0.219764	0.827105	0.927288
chr22_25833054_25834445	0.0807707	1.15098	0.391831	0.697138	0.915124
chr11_58863885_58865196	-0.0547848	-0.52634	-0.363016	0.718389	0.916832
chr10_94245922_94247909	0.116479	-1.22757	0.794172	0.4315	0.877188
chrX_119019691_119020593	0.0290288	0.173361	0.136487	0.89208	0.931956
chr20_61405817_61409081	-0.112123	1.18207	-0.756047	0.453784	0.88107
chr19_17124678_17127195	-0.0797467	3.06232	-0.548253	0.586382	0.902987
chr17_47435781_47437070	0.0655219	-0.512806	0.393661	0.695796	0.914955
chr6_127423389_127423833	-0.0630594	1.52046	-0.224025	0.82381	0.927236
chr9_16656253_16657733	-0.0508499	-1.30169	-0.225957	0.822316	0.927184
chr19_31290792_31291469	-0.0465326	0.345527	-0.37876	0.706748	0.916089
chr13_44666189_44666659	0.0856396	0.487266	0.378477	0.706957	0.91609
chr2_198083047_198083897	0.054057	0.800013	0.283809	0.777932	0.922503
chr4_36219651_36220489	0.0278922	-1.1948	0.144761	0.885583	0.931722
chr12_90372935_90375120	0.106915	-1.13316	0.879756	0.38393	0.866885
chr1_114201491_114203227	0.0787176	-0.45312	0.497807	0.621182	0.908388
chr2_46302751_46303682	-0.1017	0.0135611	-0.678926	0.500859	0.888135
chr6_159140555_159142529	-0.1208	1.19594	-0.972388	0.33635	0.853555
chr3_153181738_153182365	-0.00808787	-1.3244	-0.0353953	0.97193	0.938247
chr16_57010965_57012317	-0.0695865	0.530523	-0.488926	0.627403	0.908515
chr5_76935930_76937139	-0.059199	-0.412605	-0.320902	0.749855	0.919813
chr6_40862049_40863496	0.0901474	-1.57991	0.526329	0.601391	0.905361
chr4_7332264_7335337	0.0971519	2.27172	0.309505	0.758447	0.9209
chr20_5130961_5131735	0.0569642	0.920218	0.3208	0.749931	0.91982
chr17_76760426_76761315	0.00509565	0.880279	0.0307334	0.975626	0.938344
chr19_40901099_40902058	-0.00128968	0.167779	-0.0061576	0.995116	0.939266
chr17_36846701_36848511	-0.0647829	1.58405	-0.385564	0.701739	0.915616
chr1_14869088_14871089	0.0823104	-0.454236	0.690464	0.493649	0.886774
chr4_17637833_17639507	0.0683881	-0.112638	0.791716	0.432915	0.877324
chr11_128376463_128377855	0.0969854	1.54141	0.762155	0.450169	0.88041
chr15_90829664_90831546	-0.140327	0.398722	-0.772613	0.44402	0.879627
chr9_120495819_120496770	0.0542414	-0.914638	0.378779	0.706735	0.916089
chr6_35519758_35521304	-0.00769318	-0.36829	-0.0440125	0.9651	0.937455
chr20_43918743_43920670	-0.0677699	-0.590247	-0.895524	0.375542	0.863849
chr7_133538489_133539730	-0.0333722	-0.420451	-0.208848	0.835563	0.927918
chr16_12472954_12474090	0.0231906	-0.572139	0.0968196	0.923324	0.934129
chr22_38836643_38837915	0.0119892	1.34928	0.0519118	0.958842	0.937069
chr3_14501605_14504456	0.102673	0.865169	0.838959	0.406178	0.871804
chr14_22320085_22321136	-0.0959792	-0.636846	-0.565018	0.575027	0.90061
chr8_138862785_138863928	0.0386962	0.557959	0.244469	0.808042	0.926078
chr7_106125104_106126079	0.019851	0.993022	0.0934282	0.926002	0.934421
chr3_179276127_179277378	-0.0468946	-0.633267	-0.357968	0.722136	0.917268
chrX_62470040_62470590	0.085625	-0.356253	0.382662	0.703874	0.916028
chr2_172882627_172883555	-0.0195821	-0.97626	-0.113162	0.910434	0.933307
chr10_125231461_125232706	0.0615305	0.604507	0.348167	0.729431	0.918044
chr17_44268797_44273064	-0.192401	-0.0564797	-1.23044	0.225289	0.810068
chr14_23577916_23579585	0.0991486	-0.691794	0.537556	0.593682	0.904206
chr15_59396015_59398590	0.083879	-0.950106	1.12189	0.268199	0.828937
chr2_121430128_121433559	-0.147257	1.11858	-0.723023	0.473619	0.884911
chr15_38706088_38707329	0.0784579	-1.27516	0.563433	0.576096	0.900756
chr8_28220680_28226054	-0.0812299	-0.0702838	-1.11519	0.271026	0.830742
chr11_124587393_124588757	0.0743467	-0.428222	0.631416	0.531144	0.893513
chr6_45042006_45042858	0.0292836	-1.61192	0.164223	0.870332	0.930668
chr2_9970531_9971974	0.0283759	1.61505	0.156483	0.876392	0.930918
chrX_104166417_104167253	0.073355	-0.354468	0.522753	0.603856	0.905743
chr3_159667795_159668719	-0.0289301	-0.195252	-0.192504	0.848262	0.92902
chr17_41044511_41047787	0.0912425	-0.826933	0.907455	0.369274	0.862543
chr8_2068984_2070482	-0.0921539	-0.230475	-0.56698	0.573705	0.90061
chr14_69406635_69407350	-0.000823757	1.35231	-0.00420573	0.996664	0.939266
chr6_41928214_41930050	-0.0876124	-0.0225162	-0.754626	0.454628	0.881153
chr17_47967249_47969296	0.0923634	-0.520165	0.714473	0.478834	0.885295
chr1_100530073_100532210	-0.107818	2.37189	-0.458321	0.649053	0.911386
chr1_845319_846990	0.0939737	0.460401	0.51174	0.611477	0.907465
chr7_149478637_149480997	-0.0963544	0.465873	-0.551919	0.583889	0.902409
chr3_58004818_58006178	-0.0663311	0.527196	-0.403834	0.688356	0.914004
chr6_37399697_37403484	-0.0850557	0.525684	-1.25359	0.216829	0.805343
chr3_23792112_23793109	-0.0419537	0.655583	-0.245593	0.807177	0.925974
chr5_149946725_149947654	-0.094919	1.00642	-0.462378	0.646165	0.911191
chr17_18868428_18869831	0.00512042	1.00882	0.0212497	0.983146	0.938847
chr11_94270044_94271182	0.109402	0.502175	0.678572	0.501081	0.888135
chr2_127394742_127395700	-0.00903587	-0.0633283	-0.0468517	0.96285	0.937188
chr6_139763110_139763891	-0.080166	-0.558322	-0.410903	0.683205	0.913806
chr3_56928980_56929473	0.0109282	-0.136439	0.0624875	0.950467	0.936526
chr2_55641945_55643073	-0.037067	0.800448	-0.154538	0.877916	0.930936
chr5_131122344_131123292	-0.00353553	0.406657	-0.0171839	0.98637	0.938953
chr10_134310310_134311623	0.0683562	-0.00598705	0.406772	0.686213	0.913948
chr5_136964861_136966193	-0.0674684	-0.233059	-0.566635	0.573937	0.90061
chr1_205279205_205283915	-0.11924	-0.24141	-1.18809	0.241383	0.817804
chr9_21402258_21403436	-0.0688136	-0.256085	-0.533373	0.596549	0.90452
chr7_5644378_5663050	0.163831	1.2965	1.19021	0.24056	0.817232
chr12_120793920_120795262	-0.0709738	0.157094	-0.713486	0.479438	0.885339
chr11_71854685_71855655	-0.0565298	-0.429357	-0.617715	0.540054	0.895455
chr12_112596380_112597969	0.0581357	1.21209	0.343276	0.73308	0.918067
chr6_38641159_38642089	0.0746043	0.309104	0.465698	0.643805	0.910407
chr3_122074333_122075706	-0.0602891	0.262215	-0.424762	0.673149	0.913475
chr17_8894132_8895936	0.0837977	0.0951068	0.704302	0.48508	0.885991
chr20_1892787_1894874	-0.0948328	0.915504	-0.59282	0.556438	0.89794
chr9_107788739_107789902	-0.0962482	-1.18283	-0.603315	0.5495	0.896416
chr22_42932749_42936316	0.114391	-0.173231	0.935397	0.354859	0.858111
chr1_37834063_37836952	-0.109017	0.184012	-0.854115	0.397821	0.870595
chr6_37656042_37658480	-0.0914423	1.8783	-0.433766	0.666648	0.913321
chr5_157527030_157528286	0.0610805	-1.2133	0.332018	0.741505	0.918894
chr3_41258068_41259148	-3.48206e-05	0.882311	-0.000155857	0.999876	0.939266
chr12_105079567_105084579	0.0666414	-0.329562	0.904133	0.371012	0.862568
chr1_9178041_9183004	0.13616	2.0521	0.944627	0.35018	0.857165
chr1_204222610_204224410	0.103942	0.0250112	0.776617	0.441678	0.878946
chr10_104318736_104319813	-0.0212171	0.837323	-0.137592	0.891212	0.931956
chr21_34599642_34605896	-0.0946954	-0.115699	-1.24156	0.221195	0.807156
chr7_64348377_64351052	0.0812276	-0.385656	0.899841	0.373267	0.862789
chr6_16343814_16345834	-0.104802	0.262954	-0.624526	0.535615	0.894497
chr10_25401960_25402659	-0.0224646	0.471865	-0.132533	0.895187	0.932283
chr6_mann_hap4_2663139_2668089	0.0804856	0.613254	0.251393	0.80272	0.925263
chr21_43241113_43242578	-0.0130391	1.54552	-0.0567349	0.955022	0.936858
chr5_76557991_76558977	0.0451011	0.0240348	0.252856	0.801596	0.925217
chr19_51745960_51746933	-0.0307638	-1.06622	-0.163797	0.870666	0.930668
chr11_129911584_129914689	0.0709888	-0.522676	1.05287	0.298341	0.841425
chr3_194818221_194819057	0.0331544	0.404996	0.21436	0.83129	0.927448
chr1_38275687_38277741	0.0969092	-0.0617495	0.818345	0.417717	0.873659
chr11_86318685_86320042	0.0775922	-0.61655	0.713936	0.479163	0.885339
chr6_111391275_111392228	-0.0703654	-0.124535	-0.409392	0.684305	0.913806
chr20_8527756_8528598	-0.0199229	0.418684	-0.145608	0.884918	0.931722
chr1_21376634_21379306	0.104383	-0.389994	0.83852	0.406422	0.871815
chr3_30536886_30538779	0.0692701	-1.42997	0.604031	0.549028	0.89635
chr19_54788851_54790863	0.0862283	0.623896	0.769088	0.446087	0.879971
chr10_105301830_105304059	0.0741914	-0.0619683	0.838235	0.40658	0.87186
chr12_69227426_69229762	-0.107749	0.992686	-0.669397	0.506857	0.88938
chr11_65901121_65902789	0.0740929	0.218663	0.766876	0.447387	0.880191
chr15_41628969_41630715	-0.0641477	0.600848	-0.500065	0.619604	0.908158
chr11_65283817_65285062	-0.0694494	0.359565	-0.425035	0.672952	0.913475
chrX_14514906_14516098	-0.113418	0.0435027	-0.764623	0.448713	0.880252
chr2_20310822_20311787	0.0310053	0.415982	0.153326	0.878865	0.930964
chr8_1835538_1838952	-0.127529	2.09356	-0.453755	0.65231	0.911767
chrX_19809167_19810797	-0.0854848	0.101756	-0.566881	0.573772	0.90061
chr7_7004459_7005294	-0.0185401	-0.213825	-0.111837	0.911479	0.933421
chr15_57836434_57838705	0.0939653	1.78663	0.36626	0.715985	0.916447
chr13_98092788_98094173	-0.0867258	1.07523	-0.412197	0.682263	0.913806
chr19_7251009_7252228	-0.0694793	0.162241	-0.411211	0.68298	0.913806
chr6_150344753_150348014	-0.0930842	0.919206	-0.861953	0.393542	0.869327
chr9_116419341_116423395	0.0747274	0.0396722	1.01972	0.313623	0.845655
chr8_108704136_108704797	0.0312429	-1.7953	0.170698	0.86527	0.929907
chr18_74219151_74220258	0.0526346	0.496599	0.316589	0.753103	0.919997
chr17_19911631_19914062	-0.0849958	-0.292875	-1.13539	0.262564	0.825846
chr8_116600762_116602091	0.0731359	-1.51422	0.652641	0.517496	0.891672
chr12_94248982_94249496	-0.0449146	0.0950971	-0.256193	0.799036	0.924919
chr10_101988274_101990755	0.0905129	-0.235059	1.1139	0.271571	0.830982
chr14_65486065_65487447	0.064409	-0.780159	0.654372	0.516392	0.891535
chr20_52214707_52216599	-0.085207	1.73228	-0.615687	0.541379	0.895656
chr7_137441665_137442595	0.0848071	0.31289	0.409222	0.684428	0.913806
chr2_102668934_102670722	-0.0953788	-1.72097	-0.763336	0.449472	0.880262
chr3_11703131_11705059	-0.0511166	-1.12463	-0.354387	0.724798	0.917853
chr9_112871826_112873170	-0.086904	1.68531	-0.56322	0.576239	0.900756
chr3_32818149_32818885	0.03177	-0.1934	0.201783	0.841047	0.9286
chr13_51203754_51204864	0.00851153	-1.78353	0.0437337	0.965321	0.937461
chr1_47889476_47890824	0.0353515	0.124995	0.20273	0.840312	0.928534
chr9_124521836_124524594	0.0936239	1.81579	0.331874	0.741612	0.918894
chr14_104376200_104377611	-0.088113	-0.16481	-0.640863	0.525047	0.892284
chr1_161205088_161206838	-0.0700885	1.53035	-0.424806	0.673118	0.913475
chr17_9252848_9254192	0.108903	3.24281	0.634373	0.529231	0.893342
chr7_121016912_121017699	0.0648768	1.12844	0.365527	0.716528	0.916484
chr15_62939223_62940346	-0.115999	1.19048	-0.654577	0.516261	0.891535
chr12_122619679_122621362	0.0960907	-0.647862	0.380279	0.705629	0.916039
chr22_37997463_37998373	0.0632759	0.839448	0.377937	0.707355	0.916119
chr8_144602615_144604037	0.0381413	1.08018	0.178517	0.859164	0.92952
chr17_6746334_6748026	0.062254	0.0943687	0.457522	0.649622	0.911472
chr17_46088321_46090670	0.0774902	0.310645	0.862052	0.393489	0.869317
chr7_73505599_73510270	0.0962209	0.42656	1.31048	0.197058	0.792296
chr2_43250605_43255068	0.0946403	0.579771	0.939453	0.352798	0.857536
chr8_19421099_19421719	-0.0208889	0.249108	-0.139931	0.889374	0.93184
chr17_47421926_47422849	-0.027385	-0.241584	-0.154418	0.87801	0.930936
chr1_219317275_219319038	0.0826531	-2.09132	0.599414	0.552073	0.896871
chr10_119190590_119191720	0.075462	-1.09339	0.55615	0.58102	0.902034
chr2_111933640_111935021	0.0643262	0.635826	0.534399	0.595845	0.90452
chr3_112803450_112804355	-0.0236771	-0.845904	-0.136596	0.891994	0.931956
chr3_15723800_15725403	-0.085803	-0.64569	-0.423438	0.674107	0.913486
chr17_61721606_61725059	-0.0880906	-0.0823297	-1.02391	0.31166	0.845144
chr5_72886506_72887567	-0.0446207	-0.121714	-0.21927	0.827488	0.927365
chr1_42777583_42778746	-0.0366754	-0.068598	-0.181123	0.85713	0.92952
chr2_241000163_241000981	-0.0363946	-0.748575	-0.139587	0.889644	0.931854
chr15_89993478_89994477	0.0589796	0.220854	0.298375	0.766869	0.921321
chr12_3359750_3361028	-0.0852106	0.659759	-0.54585	0.588018	0.903592
chr11_69192606_69194049	-0.0151388	1.20862	-0.0835834	0.933779	0.935241
chr19_18140200_18143143	0.102209	0.0520522	0.930844	0.357182	0.858708
chr2_72353320_72355886	0.00521397	2.16785	0.0169328	0.986569	0.938979
chr22_19873330_19876123	0.0846192	-0.39792	1.07958	0.286409	0.8368
chr1_28839401_28843112	0.109769	1.10299	0.723129	0.473555	0.884911
chr13_73362736_73363575	-0.0437918	-1.17138	-0.245076	0.807575	0.926062
chr10_10953254_10954381	-0.05234	-0.457328	-0.27707	0.783067	0.922996
chr1_155971205_155972526	0.0694322	0.289988	0.500319	0.619427	0.908133
chr7_66157210_66159027	-0.0882169	0.0399935	-0.508594	0.613662	0.907588
chr22_31921676_31922986	0.0869993	3.32044	0.591662	0.557205	0.89794
chrX_19532950_19534314	-0.106343	0.179013	-0.837903	0.406765	0.871939
chr5_132250835_132252387	-0.0928235	0.222816	-0.707272	0.483251	0.885594
chr2_177518389_177519063	-0.0411389	-0.570982	-0.248757	0.804745	0.925484
chr9_104227385_104227935	0.0418746	-0.546626	0.195199	0.846166	0.928967
chr15_99500184_99501355	-0.0241791	-0.404805	-0.0923983	0.926815	0.934466
chr5_148529407_148530406	0.00723954	0.206713	0.0483581	0.961657	0.937109
chr12_105182521_105183218	0.0801474	-0.875366	0.4772	0.63566	0.908876
chr19_6742773_6745647	-0.105909	2.18456	-0.421745	0.675333	0.913486
chr17_16158296_16159334	-0.0325303	-0.756733	-0.1841	0.854809	0.929408
chr10_28777902_28778516	-0.0477348	1.27181	-0.227089	0.821441	0.927109
chr17_4856046_4857498	0.0394991	1.87056	0.193825	0.847234	0.92902
chr15_99663529_99665742	0.0784152	-0.788915	0.885606	0.380805	0.865487
chr5_156717239_156718795	-0.0855654	1.30729	-0.650358	0.518955	0.891807
chr3_59038239_59039142	-0.0521203	-0.135282	-0.343027	0.733266	0.918067
chr16_29883441_29885261	-0.0146332	1.86748	-0.0548499	0.956515	0.936951
chr11_116602034_116605631	0.102885	0.288197	0.94118	0.351922	0.857235
chr8_16280530_16282037	-0.10463	-0.481885	-0.700874	0.487195	0.885991
chr2_224466834_224467503	-0.0108239	-0.857113	-0.0635543	0.949623	0.936441
chr9_134729230_134730649	0.108099	-0.818258	0.708713	0.482365	0.885413
chr10_50649553_50650589	-0.0063858	0.102359	-0.036268	0.971238	0.938247
chr5_538650_540266	0.111272	0.0767089	0.467811	0.642306	0.909934
chr14_102196743_102199241	0.132376	0.501134	0.98688	0.329277	0.850722
chr5_142092088_142093879	-0.0797049	-0.413219	-1.08038	0.286056	0.8368
chrX_68131867_68132590	-0.0180802	-0.85621	-0.106932	0.915345	0.933852
chr12_83359508_83360715	0.0541474	-1.20821	0.302569	0.763692	0.921001
chr6_36551158_36552033	0.0493172	-0.052655	0.295384	0.769137	0.921642
chr1_101652445_101654546	-0.0917057	-0.823335	-0.571149	0.570901	0.900304
chr9_132820499_132821336	0.0196429	0.30082	0.105871	0.916182	0.933852
chr10_52235685_52236774	0.0635051	-1.4067	0.274294	0.785185	0.923371
chr1_55525891_55527331	-0.0537122	1.72018	-0.310198	0.757924	0.9209
chr11_105319630_105320309	-0.0394461	-0.632785	-0.158376	0.874909	0.930841
chr15_88579502_88580248	-0.0602371	-1.24685	-0.304429	0.762284	0.9209
chr1_15266053_15267080	0.0451233	0.456419	0.204309	0.839086	0.928332
chr1_36674613_36675528	0.018097	0.231816	0.0900955	0.928634	0.934775
chr2_167447504_167449392	-0.13756	0.63548	-0.289408	0.773674	0.921943
chr16_46994857_46996711	-0.0996251	-0.438437	-0.733551	0.467242	0.883477
chr1_168395843_168396749	-0.0273209	-1.41778	-0.149806	0.881625	0.931376
chr1_219784147_219785628	0.102762	-1.09261	0.622302	0.537062	0.894808
chr6_157183437_157184659	0.0584014	0.634261	0.450151	0.654885	0.912067
chr17_17660325_17662335	0.099746	0.08875	0.619368	0.538975	0.895426
chr8_29228506_29229157	-0.0576031	-0.606079	-0.362478	0.718788	0.916882
chr10_120718193_120719918	-0.0767628	-0.199037	-0.81353	0.420441	0.87497
chr17_62273670_62274397	0.0519029	-0.41011	0.279367	0.781316	0.922897
chr2_28608555_28610547	0.0739027	1.4851	0.358743	0.721561	0.917256
chr20_46203361_46204088	0.0370799	-0.914626	0.228921	0.820026	0.9271
chr11_63659050_63660353	0.103386	-0.678925	0.521144	0.604967	0.905926
chr10_3368309_3369186	0.0184492	-1.22719	0.0965193	0.923561	0.934129
chr11_57125239_57127038	0.0951254	-0.259845	0.62406	0.535918	0.894536
chr11_34070428_34071152	-0.0670272	-0.775272	-0.430688	0.668868	0.913321
chr5_108023057_108024478	0.0689055	-1.4107	0.403379	0.688688	0.914126
chr12_66552224_66553404	-0.0837551	0.471182	-0.550308	0.584984	0.902639
chr11_95499814_95501696	0.106407	-0.319519	0.690991	0.493322	0.886646
chr8_139751934_139753055	0.0019005	1.71169	0.00944411	0.992509	0.939242
chr6_117876579_117877605	0.0470844	0.109054	0.276298	0.783656	0.923165
chr3_42887693_42889629	0.0839923	-1.6192	0.831117	0.410545	0.8721
chr9_67289914_67291281	-0.0784117	-0.259697	-0.630326	0.53185	0.893543
chr2_103089323_103090137	0.0204652	-0.122393	0.123996	0.901902	0.933129
chr3_53216851_53219833	-0.0798753	0.0555573	-0.593115	0.556242	0.897917
chr13_89107521_89109835	0.0972874	-1.74661	0.536842	0.594171	0.904206
chr1_111421935_111424721	0.153438	1.10693	1.01298	0.316792	0.846886
chr11_57181148_57182790	0.010138	1.86789	0.0627614	0.95025	0.936526
chr1_29658512_29659287	-0.0590475	-0.0407701	-0.341209	0.734625	0.91812
chr12_104959322_104960410	-0.0577674	0.630342	-0.474342	0.63768	0.909408
chr17_28448417_28449263	-0.0733649	0.187775	-0.514929	0.609266	0.907138
chr15_75305030_75306123	0.0644076	-0.606239	0.350656	0.727575	0.918018
chr17_397353_398647	-0.090261	0.554236	-0.517446	0.607523	0.906659
chr9_84342782_84344398	-0.087813	-0.887013	-0.4506	0.654564	0.912067
chr16_11483415_11485079	0.0794466	0.287454	0.58145	0.564003	0.899443
chr5_156631567_156632407	0.0340444	-0.461137	0.197864	0.844093	0.928825
chr2_127983858_127984927	-0.036121	1.82855	-0.218087	0.828404	0.927386
chr16_15596062_15596724	-0.00526722	0.85055	-0.028668	0.977263	0.938344
chr1_3525018_3530130	-0.140918	0.327658	-0.963965	0.340507	0.854668
chr21_11163518_11168095	-0.198015	2.46057	-0.558007	0.579762	0.901709
chr5_17123521_17124336	-0.0567238	1.79453	-0.351648	0.726836	0.917963
chr22_23112279_23113282	-0.0835999	0.475432	-0.591573	0.557265	0.89794
chr3_184869963_184871994	-0.109505	-0.479634	-1.00683	0.319704	0.847764
chr1_1797048_1798178	0.0409097	0.531864	0.192577	0.848206	0.92902
chr10_91021966_91025023	0.0641895	2.29901	0.375287	0.70931	0.916225
chr5_99805517_99805925	-0.0249253	-0.291488	-0.134325	0.893779	0.932044
chr5_66328598_66330444	-0.097892	-1.54121	-0.746907	0.459225	0.88195
chr5_145408304_145409572	0.0530998	-1.44551	0.27868	0.781839	0.922897
chr17_76624357_76625978	-0.0639998	1.38261	-0.366715	0.715648	0.916418
chr12_22501131_22501646	0.0171594	-0.691964	0.0929854	0.926351	0.934421
chr6_159555030_159556780	0.0727837	-0.238673	0.695522	0.490507	0.886193
chr21_11149765_11152421	-0.0794756	2.51601	-0.206891	0.837081	0.928062
chr17_4428804_4429629	-0.0446045	0.78792	-0.289033	0.773959	0.921992
chr19_47036228_47037987	0.0853349	1.20187	0.431431	0.668332	0.913321
chr16_71659879_71661317	0.0731404	0.0738604	0.576264	0.567471	0.900057
chr15_67081036_67082164	0.0680186	0.130501	0.370025	0.713198	0.916361
chr6_73363719_73364531	-0.0451255	2.47725	-0.169219	0.866426	0.930135
chr10_81296806_81297978	0.00744474	-0.649844	0.0383868	0.969559	0.938226
chr3_49372955_49374173	0.0178282	0.166597	0.0654918	0.948089	0.936287
chr11_27520640_27521329	0.0400229	-0.784579	0.302846	0.763482	0.921001
chr22_45969505_45970571	-0.0796521	0.0269526	-0.373598	0.710557	0.916225
chr10_69532070_69533834	0.116837	-0.404641	1.0285	0.309523	0.844384
chr5_86374617_86376175	0.0777505	-1.30451	0.518203	0.606999	0.906435
chr15_43080539_43081507	0.0160405	-1.44995	0.0950121	0.924751	0.934181
chr2_191751243_191752954	0.0806799	0.659475	0.406369	0.686507	0.913948
chr9_33849912_33850995	0.0020287	-0.107963	0.00816904	0.99352	0.939266
chr2_16869051_16869781	0.0145286	-0.773738	0.0960216	0.923954	0.934129
chr17_20492076_20493989	0.123168	1.0348	0.542395	0.590375	0.904032
chr20_37304178_37307686	-0.111784	2.341	-0.449922	0.655049	0.912067
chr16_74650817_74651603	0.00786422	0.271787	0.0413098	0.967242	0.937914
chr16_85800964_85802483	-0.0707709	0.848439	-0.649128	0.519742	0.891807
chr2_26213309_26215597	-0.0962586	0.0585188	-0.847791	0.401296	0.871218
chr1_36521087_36521626	-0.0279626	0.20218	-0.172058	0.864207	0.929873
chr12_108142030_108143886	-0.0728102	-0.184401	-0.710468	0.481288	0.885413
chr1_11045874_11046800	0.0189294	0.687844	0.103779	0.917832	0.933939
chr1_89920293_89920993	-0.0505075	0.267823	-0.317325	0.752548	0.919942
chr13_44947400_44948495	-0.0535641	0.781169	-0.30808	0.759523	0.9209
chrX_77193706_77194842	-0.0732803	-1.07858	-0.467785	0.642324	0.909934
chr21_35105446_35106821	0.0676404	-0.843226	0.446541	0.65747	0.912406
chr1_146675615_146676386	-0.0180074	-1.0089	-0.133305	0.89458	0.932191
chr11_14646366_14648847	0.0844395	-1.30299	0.866974	0.390816	0.869001
chr2_47145605_47146605	-0.0287867	-0.00537743	-0.16981	0.865964	0.930026
chr14_103337021_103338767	0.101264	1.426	0.520922	0.60512	0.906029
chr11_45535238_45535971	0.0338305	-0.553186	0.175099	0.861832	0.929637
chr9_140419637_140420983	-0.0655926	-0.296568	-0.568745	0.572517	0.90061
chrX_65292915_65296519	-0.126243	-0.54386	-0.983702	0.330819	0.851538
chr10_118647824_118649129	-0.00560144	2.13719	-0.0278654	0.9779	0.938344
chr1_224300784_224304541	0.0699794	-0.361304	1.14974	0.256668	0.823564
chr17_20370104_20371861	-0.120481	-0.0723719	-0.834507	0.408653	0.872091
chr8_41505456_41506856	0.0518624	-0.0498636	0.287823	0.774878	0.922144
chr1_212675648_212676760	0.0548321	0.659033	0.331633	0.741794	0.918894
chr1_825811_826555	0.0344196	0.553932	0.145017	0.885382	0.931722
chr21_44779850_44785230	0.0958541	0.813553	1.04814	0.300487	0.841709
chr9_115554750_115556293	-0.0758501	0.420847	-0.675497	0.503013	0.888652
chr8_16038766_16039879	-0.0537893	0.623012	-0.257017	0.798404	0.924816
chr2_217621941_217622856	0.014247	-0.466115	0.0867964	0.93124	0.93503
chr15_29105894_29107324	0.0820814	3.29722	0.37227	0.711538	0.9163
chr6_44113117_44114240	-0.00743541	1.21816	-0.0360767	0.97139	0.938247
chr4_38801322_38810072	-0.111695	0.0693926	-1.19376	0.239179	0.816479
chr12_103162917_103164257	0.0697547	-0.697554	0.534096	0.596053	0.90452
chr1_168256163_168256815	-0.00548725	0.90724	-0.0302239	0.97603	0.938344
chr3_169631800_169632829	0.0249559	-0.675255	0.142859	0.887076	0.931761
chr22_36699966_36701149	-0.0500782	0.437591	-0.287113	0.775419	0.92217
chr10_31459358_31460360	0.0848824	1.23921	0.482392	0.631998	0.908638
chr3_48651147_48651998	-0.129812	1.31101	-0.567669	0.573241	0.90061
chr1_51948082_51949774	0.0840925	0.205572	0.751197	0.456666	0.881412
chr9_138970443_138972902	-0.0830003	0.718517	-0.754586	0.454651	0.881153
chr3_23846180_23853764	0.0821398	-0.0191386	1.2144	0.23129	0.812366
chr9_97443030_97444350	0.0679252	-0.345338	0.559447	0.578788	0.901335
chr20_31592662_31593502	0.0115661	-0.52987	0.0649638	0.948507	0.936315
chr22_32665362_32669072	-0.0828757	2.61879	-0.238016	0.813011	0.926568
chr22_17299455_17301265	-0.0837464	-0.910303	-0.518844	0.606556	0.906326
chr19_1056748_1057989	0.0869702	-0.110426	0.594366	0.555413	0.897676
chr21_29977163_29977936	-0.00105967	-1.08476	-0.00529556	0.9958	0.939266
chr12_131319117_131320456	-0.069429	-1.20611	-0.561966	0.577086	0.900861
chr15_40638416_40641440	-0.141182	0.986385	-0.659234	0.513295	0.890866
chr12_90174778_90175477	0.07111	-0.72001	0.36059	0.720189	0.916989
chr2_20148288_20149456	-0.0157397	-1.58847	-0.0676868	0.946352	0.936182
chr1_25172777_25177079	0.0811791	-0.216146	1.2619	0.213853	0.803
chr8_38970101_38971723	-0.139148	0.376318	-0.876915	0.385454	0.867435
chr13_24637538_24638851	-0.0633615	0.611031	-0.495846	0.622553	0.908515
chr9_104499949_104501085	0.101553	-0.0728451	0.547752	0.586723	0.903156
chr7_111692980_111694160	0.0138948	1.6742	0.0758492	0.939894	0.9356
chr9_116389106_116390289	0.0417495	0.919151	0.20626	0.837571	0.928177
chr4_140244453_140245592	0.024155	0.211883	0.136317	0.892213	0.931956
chr10_102936497_102937623	0.00840404	-0.862308	0.0439552	0.965146	0.937455
chr8_86494100_86495043	0.0517491	-1.56303	0.348643	0.729076	0.918018
chr20_31365873_31367150	-0.0761113	0.275739	-0.657774	0.514224	0.891116
chr18_71948757_71949815	0.0637564	0.571416	0.380454	0.7055	0.916039
chr5_140995274_140999781	-0.0785571	0.0748533	-1.24754	0.219018	0.806434
chr11_69808327_69809101	0.000955848	0.478958	0.00521508	0.995863	0.939266
chr5_465384_467433	-0.12112	0.191804	-0.556507	0.580778	0.902003
chr7_128467141_128468470	0.00829922	1.62277	0.0487741	0.961327	0.937109
chr1_32036695_32037598	-0.0231688	-0.202077	-0.141872	0.88785	0.931794
chr10_75409411_75411482	0.113109	0.633377	0.996245	0.32476	0.849268
chr14_39342464_39344867	0.131441	-0.752181	0.939737	0.352654	0.857405
chr3_57230685_57231461	-0.0205334	-0.793009	-0.11779	0.906788	0.933235
chr9_102207485_102208558	0.0886686	1.61272	0.444108	0.659213	0.912785
chr9_101920272_101921714	-0.0466533	-0.276249	-0.250972	0.803043	0.925263
chr1_40651595_40652739	0.0589267	1.1782	0.366977	0.715454	0.9164
chr19_48229067_48230165	-0.0960571	0.690401	-0.585199	0.561503	0.89885
chr11_111714284_111718207	0.148445	0.517469	0.852013	0.398974	0.870741
chr10_94850159_94850974	-0.0302201	-0.668627	-0.163945	0.87055	0.930668
chr11_2598467_2600390	0.106067	0.988379	0.41728	0.67857	0.913486
chr11_936658_939059	0.116466	-0.112646	0.543681	0.589497	0.903803
chr21_40530517_40532981	-0.0911033	-0.024372	-0.550695	0.584721	0.902538
chr20_44855299_44856799	-0.042358	1.24297	-0.245671	0.807118	0.925974
chr12_111759956_111761379	-0.0950918	0.665495	-0.441091	0.661379	0.912985
chr1_66987341_66987989	-0.0210851	0.62845	-0.104897	0.91695	0.933902
chr1_163379736_163380885	0.036506	0.485709	0.141174	0.888398	0.93184
chr2_68482186_68483138	0.0309993	-1.04792	0.179467	0.858423	0.92952
chr21_47317112_47319397	-0.0910914	1.71847	-0.316255	0.753355	0.920054
chr18_21645491_21647037	0.0428085	-0.734637	0.279967	0.780859	0.922897
chr18_77399336_77400890	0.0695915	-0.0785216	0.50567	0.615696	0.907725
chr9_38427773_38428768	-0.0442729	-0.900397	-0.177681	0.859816	0.929577
chrX_48609294_48613034	-0.120708	1.34687	-0.849259	0.400487	0.870976
chr3_122755250_122755934	0.137518	0.41813	0.381215	0.704939	0.916039
chr1_78956504_78957658	-0.0776471	0.762298	-0.267675	0.790242	0.924032
chr7_490520_492964	0.112844	1.54474	0.5747	0.568519	0.900113
chr2_10161959_10163281	0.00522646	1.41415	0.027938	0.977842	0.938344
chr7_30015835_30017549	0.0946941	-1.25633	0.724163	0.472926	0.88484
chr21_40899621_40901655	0.174646	0.0236262	0.568925	0.572396	0.90061
chr10_72434047_72435755	0.0446051	1.44661	0.205449	0.838201	0.928239
chrX_13523793_13524975	0.070815	-0.772571	0.410705	0.683348	0.913806
chr2_69889660_69891261	0.0788888	-1.79094	0.340221	0.735363	0.91812
chr4_77126694_77128060	0.00807752	2.01244	0.0450325	0.964292	0.937307
chr8_28049315_28050740	0.0797208	-0.548599	0.521511	0.604713	0.905926
chr2_169281096_169282395	0.0574599	-1.24348	0.297426	0.767588	0.921469
chr19_41649733_41651083	0.0744	-0.40468	0.647116	0.521031	0.891807
chr10_26877059_26878193	0.0935121	0.0613373	0.424349	0.673448	0.913486
chr12_50563870_50565013	0.066117	-1.08903	0.377889	0.707391	0.916119
chr20_43284019_43285574	0.0773814	0.481582	0.409611	0.684145	0.913806
chr6_118879789_118881044	-0.0542756	-1.52916	-0.326803	0.745418	0.919155
chr1_17264099_17266693	0.104184	0.940115	0.600516	0.551346	0.896847
chr9_641756_642685	-0.0141027	-0.473819	-0.0748128	0.940714	0.935705
chr21_35951141_35952556	0.00599365	2.71953	0.0264096	0.979054	0.938346
chr8_41548198_41549116	0.0185945	-0.349523	0.124681	0.901363	0.933098
chr18_13456779_13457810	0.036675	0.703589	0.228152	0.82062	0.9271
chr9_133265743_133268015	0.0891818	1.73008	0.342373	0.733755	0.918067
chr15_100338910_100340291	-0.102818	0.862225	-0.361351	0.719624	0.916949
chr2_234321908_234323067	0.0709889	0.395857	0.493901	0.623915	0.908515
chr9_127596812_127597930	0.049811	1.1662	0.25739	0.798117	0.924805
chr2_233932939_233934055	0.091425	-0.340282	0.518792	0.606592	0.906326
chr6_110359998_110361914	0.0725117	-0.984	0.909238	0.368343	0.862354
chr2_238649440_238650361	-0.00311794	0.174278	-0.0175013	0.986118	0.938937
chr17_78106643_78107781	0.0449322	0.691923	0.231863	0.817755	0.927006
chr16_1968021_1971507	0.112933	0.662342	0.76358	0.449329	0.880252
chr5_14925575_14927248	-0.0941323	0.285857	-0.728337	0.470394	0.884162
chr15_22836487_22837510	0.0687503	0.148261	0.491834	0.625363	0.908515
chr2_191814907_191815927	0.0255148	0.945605	0.142733	0.887175	0.931761
chr5_88100936_88101624	0.00196636	0.481623	0.0120303	0.990458	0.939156
chr12_95114820_95115549	-0.01446	-0.414487	-0.0970487	0.923143	0.934129
chr16_53055945_53056783	0.0195145	-0.0845547	0.134228	0.893855	0.932044
chr19_18903785_18905053	0.0748456	0.836055	0.382751	0.703809	0.915987
chr5_167335237_167336322	0.0838431	-1.59112	0.427291	0.671321	0.913475
chr19_46301258_46304139	-0.0767844	0.279128	-0.849694	0.400248	0.870976
chr13_49188890_49189770	-0.0241117	-2.57902	-0.171979	0.864269	0.929873
chr6_113879677_113880903	0.026144	-1.42359	0.129465	0.897599	0.932574
chr2_179144803_179145621	0.00851243	-0.764732	0.0584196	0.953688	0.936572
chr3_177538028_177539236	-0.108845	-0.740128	-0.70416	0.485167	0.885991
chr3_128291699_128293285	-0.0820368	0.436256	-0.640924	0.525007	0.892259
chr7_93632220_93634535	0.078664	-0.0119101	1.10742	0.274328	0.832109
chr12_125408252_125409228	-0.0239057	1.44041	-0.138928	0.890162	0.931956
chr8_57484884_57486023	0.154739	-1.12221	0.735152	0.466277	0.883265
chr16_54227273_54228708	-0.0819922	-0.00597412	-0.725066	0.472378	0.884786
chr4_40497650_40498650	-0.0266405	0.346513	-0.185873	0.853427	0.929218
chr3_9741911_9747360	-0.0929155	-0.324626	-0.996534	0.324621	0.84926
chr14_69341452_69342398	0.0513128	-0.11777	0.222045	0.825341	0.927236
chr21_16261549_16262962	-0.0488888	1.01489	-0.371357	0.712213	0.9163
chr7_4921536_4924070	-0.0919885	0.513636	-0.97725	0.333966	0.852685
chr14_39938262_39938891	0.0539349	-0.267349	0.286928	0.775559	0.922225
chr20_48364142_48365131	-0.0374274	2.54549	-0.231709	0.817874	0.927006
chr6_149099704_149101157	0.0766902	-1.72207	0.702066	0.486458	0.885991
chr11_58294278_58295131	-0.0516094	0.137509	-0.329453	0.743429	0.918894
chr5_176076836_176078803	0.0766235	1.3427	0.320611	0.750074	0.91982
chr13_33216110_33217121	-0.00731842	0.522521	-0.04779	0.962107	0.937187
chr22_40873671_40875391	-0.103384	0.904755	-0.594729	0.555172	0.897543
chr5_102566612_102568696	-0.0635437	-0.358619	-0.44225	0.660547	0.912974
chr7_128018482_128019434	-0.053477	-0.155371	-0.294982	0.769441	0.921642
chr17_2287477_2290013	-0.116315	-0.00601521	-0.632137	0.530678	0.893455
chr20_5132870_5133894	-0.0653915	-1.17699	-0.470135	0.640658	0.909777
chr9_100377417_100378589	-0.0522838	-0.479867	-0.382299	0.704141	0.916031
chr17_40037306_40038370	0.0159226	0.0187055	0.0946069	0.925071	0.934237
chr15_91598472_91600018	0.084241	-1.05137	0.775295	0.442451	0.879075
chr1_158225153_158226568	0.0442337	-0.482001	0.290392	0.772926	0.921767
chr18_23124043_23125508	-0.132226	-0.957994	-0.773651	0.443412	0.879346
chr2_30336004_30337097	0.0930966	0.908661	0.634663	0.529044	0.893342
chr1_111758153_111760508	-0.102055	-0.498907	-0.868774	0.389842	0.868795
chr3_183247393_183248929	-0.094285	0.737237	-0.614029	0.542463	0.895906
chr1_95263749_95264928	0.0782601	-1.37977	0.3817	0.704582	0.916035
chr4_39069982_39070881	0.0516092	0.282144	0.338973	0.736296	0.918324
chr17_75482232_75484132	-0.103	-0.284431	-0.456998	0.649996	0.911575
chr6_113931760_113933751	0.116755	-1.94938	0.489667	0.626883	0.908515
chr5_67341984_67342898	-0.111592	0.341859	-0.609826	0.545219	0.896229
chr19_54818690_54819510	0.0349859	-1.60714	0.164659	0.869992	0.930572
chr2_33619962_33621361	-0.0766959	-2.02419	-0.503938	0.616903	0.907843
chr7_73680632_73681364	-0.0148774	-0.231093	-0.107415	0.914964	0.933852
chr15_72093248_72094443	0.0431152	-0.233688	0.29311	0.770862	0.921676
chr2_8021230_8022189	-0.0430823	0.00745107	-0.277572	0.782684	0.92299
chr14_65357634_65359105	-0.0758631	-0.806429	-0.418288	0.677839	0.913486
chr2_43154242_43155197	0.0285706	0.349928	0.143776	0.886356	0.931743
chr21_28087992_28089067	0.0258033	0.323651	0.140141	0.88921	0.93184
chrX_153206338_153207903	-0.0895683	1.05786	-0.622595	0.536871	0.894708
chr17_62930328_62931716	-0.0373402	1.22841	-0.18291	0.855737	0.929485
chr6_136361217_136362006	0.0218158	-0.882857	0.125442	0.900764	0.933086
chr7_18334943_18336303	-0.00963451	-1.15286	-0.0544034	0.956868	0.936983
chr11_116599754_116600987	-0.0621794	0.450314	-0.299342	0.766136	0.921169
chr1_17058139_17060061	0.0943813	-0.825137	0.606143	0.547638	0.896258
chr12_132903650_132905233	0.141849	0.98496	0.591678	0.557195	0.89794
chr19_47750291_47751616	-0.0793506	-0.32876	-0.700684	0.487312	0.885991
chr19_16638600_16639505	-0.0252795	0.0318675	-0.148808	0.882408	0.931448
chr5_67252687_67254131	-0.0575633	-1.54048	-0.291659	0.771963	0.921708
chr1_43672384_43673406	0.0586123	-0.536183	0.350722	0.727526	0.918018
chr9_21255776_21256673	-0.0200369	-0.293496	-0.107108	0.915206	0.933852
chr2_215548477_215549055	0.0437622	-0.0464413	0.29877	0.766569	0.921258
chr15_59453255_59453952	0.0126858	0.299167	0.0690403	0.945281	0.936068
chr17_3640362_3642622	-0.0774406	-0.269329	-0.856774	0.396366	0.870379
chr3_142925962_142926919	0.0769162	1.74301	0.404259	0.688046	0.914004
chrX_43422901_43423636	0.018796	-0.208275	0.0909526	0.927957	0.934685
chr17_80807103_80807984	0.0242077	-0.356577	0.13073	0.896604	0.932447
chr22_37466109_37467770	0.071671	0.961127	0.348153	0.729441	0.918044
chrX_46616832_46619419	-0.089624	-0.0691994	-1.03829	0.304995	0.842733
chr15_41247098_41251309	0.135332	1.9764	0.641562	0.524597	0.892201
chr2_109832907_109835466	-0.123401	0.865986	-0.78192	0.438589	0.878809
chr10_91411489_91412771	-0.00420226	-1.97097	-0.0218048	0.982706	0.9387
chr7_38313735_38314541	-0.041704	0.975819	-0.204382	0.839028	0.928309
chr15_76102237_76103373	0.0625965	0.23288	0.449979	0.655009	0.912067
chr9_139380588_139384178	-0.124053	0.222806	-0.820723	0.416376	0.873211
chr18_46703778_46705377	0.0694156	0.357465	0.504774	0.61632	0.907827
chr13_44478975_44480192	-0.0498919	-0.474946	-0.314025	0.755036	0.920319
chr17_59572330_59573203	-0.000857624	0.162488	-0.00427316	0.99661	0.939266
chr1_28385465_28386375	0.00781226	0.6785	0.0509358	0.959615	0.937069
chr11_14925842_14930501	-0.0604579	-0.328251	-1.14198	0.259843	0.825228
chr19_40913221_40914878	0.087364	0.332538	0.610393	0.544846	0.896229
chr1_226315342_226316991	-0.058175	1.41729	-0.357146	0.722747	0.917318
chr11_48193777_48195547	-0.134588	0.307179	-0.667279	0.508195	0.889946
chr2_33717238_33724293	-0.109939	1.23031	-0.979862	0.332689	0.852155
chr10_79605433_79607199	-0.0803011	-0.587578	-0.677061	0.50203	0.888245
chr2_219848350_219850061	0.106074	-0.508938	0.539188	0.592566	0.904108
chr11_65536878_65538381	0.0789599	-0.286329	0.746044	0.459741	0.882057
chr19_42199934_42201125	-0.0631413	0.441044	-0.280567	0.780401	0.922877
chr4_6673997_6677124	-0.0747687	-0.393453	-1.18472	0.242699	0.818082
chr1_232384671_232385866	-0.0342535	-0.969083	-0.154087	0.878269	0.930936
chr21_45673531_45674847	0.0806201	0.091416	0.526453	0.601306	0.905358
chr19_21210953_21211784	-0.0464663	0.937317	-0.238728	0.812462	0.926566
chr6_82517781_82520916	0.119114	-1.93166	0.930703	0.357255	0.858708
chr12_11550075_11551062	0.121027	0.345866	0.525796	0.601758	0.905524
chr2_128417150_128418046	0.0472603	-0.113564	0.241185	0.810569	0.926212
chr12_7115071_7116173	-0.0208356	-0.428861	-0.100753	0.92022	0.934088
chr5_149283313_149285473	-0.0866733	-0.691058	-0.577389	0.566718	0.900057
chr6_170189272_170191544	0.0753371	-0.76586	0.984333	0.330513	0.851182
chr7_17677869_17678830	0.0251859	-1.87948	0.140145	0.889206	0.93184
chr1_156904872_156906129	-0.0478211	1.0181	-0.287212	0.775343	0.92217
chr16_56893638_56897705	-0.0793202	0.462033	-0.962774	0.341097	0.854824
chr6_18277088_18278458	0.0770717	-0.288038	0.618575	0.539492	0.895455
chr10_88420841_88423129	0.0828314	1.66913	0.31608	0.753486	0.920172
chr19_36128394_36131267	-0.15807	-0.0163008	-0.748831	0.458076	0.881544
chr20_56780867_56782748	0.0823473	1.82942	0.329416	0.743457	0.918894
chr17_61143166_61144460	-0.110759	-1.04937	-0.574962	0.568343	0.900057
chr7_118909953_118910843	0.0479845	0.165489	0.28075	0.780262	0.922877
chr16_1212276_1214144	0.0219462	1.86975	0.0820511	0.934991	0.935241
chrX_19864223_19866007	0.0892094	-0.720747	0.847435	0.401491	0.871322
chr21_36397663_36401553	-0.0943953	-0.791504	-0.983764	0.330789	0.851538
chr5_122170593_122172890	-0.0858501	-0.574667	-0.513656	0.610148	0.907138
chr1_41324213_41329385	-0.0691232	-0.00425047	-1.23302	0.224331	0.809352
chr5_132795408_132796098	0.0281331	0.675416	0.19047	0.849846	0.92916
chr19_19071934_19073301	-0.0629107	-0.309793	-0.412139	0.682305	0.913806
chr1_156678631_156680694	-0.086343	0.67876	-0.634416	0.529204	0.893342
chr14_56888851_56890119	0.0841819	-0.94227	0.544818	0.588721	0.903731
chr11_57085507_57086610	0.0633456	0.48007	0.431192	0.668504	0.913321
chr11_60553189_60554762	-0.0133209	1.55053	-0.0510442	0.959529	0.937069
chr7_130675000_130675756	-0.0214792	0.0829579	-0.143046	0.886929	0.931761
chr12_26239512_26240333	0.00406557	0.755554	0.0126088	0.989999	0.939134
chr1_167622983_167623956	-0.0271659	-0.722236	-0.184514	0.854487	0.929408
chr1_64238599_64241203	0.105546	-0.727983	0.969225	0.337907	0.853847
chr16_67061983_67064856	-0.0911841	-0.12101	-1.2693	0.21123	0.802082
chr1_169677180_169678678	0.0945981	-0.202989	0.584816	0.561758	0.898955
chr19_3630943_3635284	0.169293	0.36174	0.782656	0.438161	0.878809
chr20_61659438_61660318	-0.0397323	0.0247245	-0.190393	0.849906	0.92916
chr17_77944253_77944935	-0.0364223	0.540645	-0.185955	0.853363	0.929218
chr18_9112871_9114147	0.0907971	0.363876	0.609686	0.54531	0.896229
chr4_153848568_153849398	0.0151402	-0.666772	0.0831712	0.934105	0.935241
chr5_10445144_10446505	0.0666794	-0.405824	0.421126	0.675781	0.913486
chr12_33591896_33592972	0.0902969	0.0216745	0.369345	0.713701	0.916382
chr10_102086241_102087612	-0.106326	-0.064867	-0.871229	0.388515	0.86856
chr16_87839557_87841248	-0.11812	0.546113	-0.81739	0.418256	0.873879
chr12_88745995_88747030	-0.019911	-1.89658	-0.0919404	0.927177	0.934523
chr13_31233341_31234811	-0.0944337	0.0609886	-0.548154	0.586449	0.902987
chr10_126210971_126214462	0.105207	-0.222082	1.08488	0.284082	0.836338
chr19_40751105_40752030	-0.0360283	-0.709197	-0.170646	0.865311	0.929907
chr13_111868526_111869322	-0.011408	0.616561	-0.0737051	0.94159	0.935836
chr18_5534417_5536754	0.100423	-0.033469	0.458941	0.648611	0.91137
chr7_157170078_157171138	-0.0403222	0.623008	-0.240312	0.811242	0.926351
chr12_118318928_118319950	-0.0756123	-1.33089	-0.488857	0.627451	0.908515
chr3_197329126_197331374	-0.113204	-0.152056	-0.541824	0.590764	0.90404
chr10_119123438_119124818	0.103557	-0.196452	0.529593	0.599145	0.905028
chr15_56138103_56138814	0.0172797	-0.0753668	0.128863	0.898073	0.93264
chr1_6422863_6423862	-0.0833487	0.104278	-0.693436	0.491802	0.886313
chr19_43080901_43081797	-0.0576534	-0.983464	-0.424835	0.673096	0.913475
chr3_157169495_157171075	0.0908581	-0.761333	0.85352	0.398148	0.87064
chr19_7774095_7775592	0.0674893	1.01125	0.382917	0.703687	0.915973
chr5_150613610_150615319	-0.0754538	-1.15975	-0.710252	0.48142	0.885413
chr15_40687032_40688825	-0.0842962	1.37443	-0.461672	0.646667	0.911219
chr17_72843933_72849539	0.108342	0.318297	0.874677	0.386657	0.868017
chr9_74941034_74941841	-0.0596919	-0.475986	-0.351927	0.726629	0.917963
chr9_109977753_109978909	0.0435078	0.707662	0.256361	0.798907	0.924919
chr11_59197330_59197984	-0.0289375	-0.28174	-0.176362	0.860846	0.929592
chr5_102138053_102139013	0.0439823	-1.14833	0.332571	0.74109	0.918894
chr17_19966504_19968970	-0.124749	0.514505	-1.09356	0.280296	0.834585
chr21_35271223_35272650	0.0291462	-0.598571	0.134917	0.893313	0.931975
chr5_10332677_10335534	0.0798355	-0.551149	0.915612	0.365027	0.860867
chr5_148033412_148034621	0.0943626	-0.580132	0.402874	0.689057	0.914186
chr9_35839466_35840489	0.0190093	0.389643	0.113938	0.909822	0.933258
chr9_138569472_138571201	-0.0770406	1.34971	-0.259198	0.796732	0.924805
chr17_58238084_58241443	-0.098861	-0.324449	-0.969271	0.337884	0.853847
chr3_124681018_124682322	0.0452367	-0.282633	0.241538	0.810297	0.926176
chr19_36401701_36403351	-0.0988249	0.840572	-0.79566	0.430644	0.877112
chr6_25167273_25168959	0.078418	-0.160793	0.549943	0.585232	0.902732
chr4_15966696_15967484	-0.0229479	-0.806582	-0.110556	0.912488	0.933599
chr19_57917717_57918287	-0.0050125	-0.308536	-0.0351701	0.972108	0.938247
chr1_167647012_167652290	-0.120029	1.09688	-0.99141	0.327087	0.850455
chr12_6395267_6396435	0.023614	0.927147	0.111987	0.91136	0.933421
chr13_111603696_111608850	0.11388	0.464486	1.1459	0.258236	0.824557
chr4_52789197_52790952	-0.0619769	1.97722	-0.356163	0.723477	0.917603
chr16_9174839_9175958	-0.0328052	-0.553071	-0.209864	0.834775	0.927876
chr18_57514137_57515313	-0.0646871	3.11306	-0.295109	0.769345	0.921642
chr5_134556139_134557505	-0.0714882	1.09464	-0.45612	0.650622	0.911662
chr1_51245485_51246341	-0.00595146	-0.895998	-0.0339387	0.973085	0.938247
chr9_21432608_21433699	-0.0974164	1.0151	-0.370495	0.71285	0.916338
chr20_22314549_22315408	0.0460676	-0.553759	0.297858	0.76726	0.921432
chr3_187011168_187012313	-0.0689177	0.337846	-0.599478	0.552031	0.896871
chr5_65022407_65023954	0.0714211	-0.0236629	0.691262	0.493153	0.886642
chr16_48602068_48603592	-0.0620942	-0.580613	-0.336152	0.738408	0.918411
chr6_107382140_107383720	-0.0830791	-0.145276	-0.698444	0.488697	0.885991
chrX_40966903_40968126	-0.0310931	0.957932	-0.165705	0.869173	0.930446
chr22_38402792_38404445	0.0790092	0.272762	0.603146	0.549611	0.896443
chr9_133256347_133258234	0.0288236	1.52548	0.125394	0.900802	0.933086
chr22_45336979_45339703	0.0802286	2.02669	0.254848	0.800068	0.925026
chr12_83076197_83077129	0.0200935	-0.807334	0.108728	0.913929	0.933728
chr12_105258542_105259542	0.0736147	-1.32001	0.604785	0.548532	0.896258
chr1_17791134_17793011	-0.212903	0.130309	-0.6328	0.530248	0.893342
chr6_84743039_84744126	0.0472138	0.979217	0.222818	0.824743	0.927236
chr2_161746217_161747237	-0.00919085	-0.885094	-0.0517801	0.958946	0.937069
chr6_74448599_74449686	0.0736964	-0.192487	0.514745	0.609393	0.907138
chr19_20069786_20070285	0.0586169	-0.440834	0.479592	0.633972	0.908638
chr15_64424375_64425651	0.0548443	-0.0407128	0.294838	0.769551	0.921642
chr4_90810236_90811255	0.0879694	0.300156	0.724933	0.472459	0.884786
chr8_19089430_19090984	0.060865	1.67161	0.382684	0.703858	0.916023
chr10_30573506_30575112	-0.0867691	-1.06741	-0.84737	0.401527	0.871322
chr19_45894476_45895515	0.0329244	0.931201	0.200999	0.841656	0.928628
chr10_54643779_54644632	-0.0593174	-0.427189	-0.377345	0.707791	0.916169
chr6_158469539_158470808	-0.0254242	1.07209	-0.127765	0.898937	0.932891
chr3_16265646_16266702	-0.112659	1.07567	-0.551655	0.584069	0.902434
chr2_233988670_233990488	0.102201	-0.476171	0.758734	0.452192	0.880763
chr6_149770691_149773561	0.0961101	0.0513242	0.818229	0.417782	0.873659
chr19_43950802_43952004	-0.081631	-0.192817	-0.673391	0.504338	0.888881
chr11_72174827_72176120	0.0691556	-0.203468	0.370527	0.712827	0.916338
chr22_46894479_46896465	0.0749237	0.059247	0.565063	0.574997	0.90061
chr1_17914448_17915369	-0.0212137	0.929184	-0.129336	0.897701	0.932574
chr20_34439036_34440610	0.0934302	-1.17821	0.742315	0.461972	0.882639
chr6_13045312_13046711	-0.0481868	0.614657	-0.29444	0.769852	0.921642
chr19_7957601_7959385	0.0872115	1.58175	0.568509	0.572676	0.90061
chr7_100253434_100254802	-0.088915	-0.393469	-0.773242	0.443651	0.879495
chr7_16697282_16697837	0.0211609	1.18117	0.119757	0.905239	0.933235
chr9_117164568_117166617	-0.090667	1.84945	-0.362058	0.7191	0.916882
chr11_61800873_61801645	0.0109121	0.610498	0.05639	0.955295	0.936858
chr13_33712688_33714488	-0.109855	-1.56444	-0.66287	0.510987	0.890462
chr8_8798470_8800720	0.0820756	-1.15028	0.731412	0.468534	0.883758
chr15_89600292_89601714	-0.0704087	-0.445763	-0.747813	0.458684	0.881857
chr14_106960577_106961911	-0.0840969	0.506044	-0.452133	0.653469	0.91184
chr9_132545551_132546670	-0.0903097	0.0521126	-0.775127	0.442549	0.879075
chr14_60085001_60087091	0.102772	0.954113	0.720971	0.474868	0.885003
chr12_118749220_118751753	0.0774525	0.137647	0.560784	0.577884	0.901244
chr21_34304377_34305502	-0.0709091	-0.489742	-0.513859	0.610007	0.907138
chr7_100757153_100757985	0.0569232	1.33961	0.274855	0.784757	0.923321
chr16_75822736_75823711	0.00819853	-0.614503	0.0424116	0.966369	0.937804
chr5_1164779_1166077	0.0643442	0.652482	0.258038	0.79762	0.924805
chr9_95738547_95740005	-0.054544	1.10034	-0.240697	0.810945	0.926281
chr17_62082786_62087872	0.0741761	-0.125896	1.01938	0.313778	0.845824
chr1_57297329_57298144	-0.000755801	-0.366898	-0.00425991	0.996621	0.939266
chr1_209865513_209867638	-0.0869772	0.350927	-0.753578	0.45525	0.881232
chr12_85840927_85842596	-0.0794377	-1.02802	-0.370793	0.71263	0.916301
chr20_55152348_55153470	-0.0565608	-0.607377	-0.393157	0.696165	0.915062
chr4_158903805_158905171	-0.110744	-0.266267	-0.592049	0.556949	0.89794
chr13_38939565_38940201	-0.00284836	-0.625565	-0.0162761	0.98709	0.939022
chr12_9767131_9768548	-0.0196853	-1.41686	-0.100134	0.920708	0.934129
chr8_116987394_116988607	0.00481902	2.40748	0.0170786	0.986454	0.938965
chr2_20430777_20432018	0.00593417	1.6546	0.0371486	0.97054	0.938229
chr2_129215774_129217232	0.0777031	0.0451694	0.445869	0.657951	0.912482
chr4_11606886_11608723	0.0571041	-1.1051	0.349147	0.7287	0.918018
chr17_7242949_7244237	-0.104798	0.617695	-0.51204	0.611269	0.90738
chr5_7802875_7803743	0.0270078	1.89241	0.1039	0.917737	0.933939
chr5_157317834_157318737	-0.0356511	-0.112419	-0.233355	0.816604	0.926991
chr21_40363643_40366263	0.0957545	0.237508	0.723119	0.473561	0.884911
chr11_114078814_114079643	0.0694339	0.064495	0.440408	0.66187	0.913128
chr16_29362864_29364149	-0.104345	-0.193201	-0.415039	0.680197	0.913487
chr13_59911012_59911771	0.0338416	-1.19931	0.151725	0.88012	0.931151
chr1_38518679_38520179	-0.00884027	1.55586	-0.0533003	0.957742	0.937053
chr6_18259813_18266967	-0.0886899	0.0975512	-1.29693	0.201639	0.796304
chr5_102676566_102677346	-0.0662934	-0.639056	-0.404003	0.688233	0.914004
chr1_156581965_156583234	-0.0637476	-1.46727	-0.506957	0.614801	0.907588
chr16_17156862_17157792	-0.0871683	0.573112	-0.413777	0.681114	0.913654
chr15_78258559_78259865	-0.0625179	0.048804	-0.507208	0.614626	0.907588
chr11_115195220_115196300	-0.0645794	0.353837	-0.5068	0.61491	0.907588
chr3_113491544_113493043	0.0817974	0.498028	0.500659	0.61919	0.908057
chr11_124405828_124407327	-0.0915015	-1.0596	-0.652817	0.517384	0.891672
chr16_85554618_85556003	-0.0272031	1.21489	-0.114769	0.909168	0.933258
chr4_55608240_55609889	0.0971634	-1.67811	0.802879	0.426504	0.876143
chr10_127848303_127849364	-0.0170159	-0.659645	-0.101421	0.919693	0.934088
chr14_52349963_52352054	-0.111673	-1.47487	-0.941061	0.351983	0.857235
chr1_159759722_159760868	0.0318527	-0.0313186	0.211768	0.833299	0.927736
chr19_45718465_45719463	-0.00335527	0.438327	-0.0218062	0.982704	0.9387
chr8_1620714_1621323	-0.0424063	0.0241882	-0.237175	0.813659	0.926703
chr14_102006467_102008508	-0.031386	1.65967	-0.101363	0.919738	0.934088
chr17_62732428_62734395	-0.0755934	-0.477712	-0.745864	0.459848	0.882106
chr8_22483618_22485090	-0.0653062	0.928624	-0.319107	0.751206	0.91982
chr7_112599062_112599981	0.0716719	0.2686	0.361603	0.719437	0.916949
chr14_60568636_60570145	0.082831	0.445346	0.534791	0.595576	0.90452
chr1_155677413_155678624	-0.0695478	1.18561	-0.381722	0.704566	0.916035
chr6_90923936_90927137	0.0913242	-0.518303	0.769741	0.445704	0.879971
chr11_61512405_61517127	0.0910096	0.0061999	0.974463	0.335331	0.853369
chr8_131256187_131257613	-0.0514288	1.31449	-0.320784	0.749944	0.91982
chr1_202344114_202345148	-0.0592984	0.180015	-0.343839	0.73266	0.918067
chr19_15625235_15626353	-0.157561	1.05013	-0.858728	0.395299	0.870126
chr2_176235999_176236888	-0.0320704	-0.542917	-0.148009	0.883035	0.931533
chr2_225847112_225849204	0.0741715	-0.0785494	0.671374	0.505609	0.889044
chr13_29370018_29371879	-0.0700973	-0.37669	-0.699174	0.488246	0.885991
chr3_53212005_53216238	0.0966316	0.586578	1.12717	0.265982	0.827795
chr10_115718105_115719419	-0.0361465	1.04514	-0.205804	0.837925	0.928227
chr14_92039895_92041593	0.127203	0.0857731	0.900135	0.373112	0.862789
chr7_17973936_17975009	0.0478616	-0.652881	0.308705	0.759052	0.9209
chrX_30548476_30549226	0.0340081	1.57482	0.159846	0.873759	0.930823
chr11_70165390_70166467	0.0362083	0.735423	0.156586	0.876311	0.930918
chr22_19340412_19341812	0.0125294	1.4396	0.0662666	0.947476	0.936262
chr5_148840854_148842018	-0.0590458	-0.430207	-0.380762	0.705273	0.916039
chr6_26392536_26394926	-0.0909635	0.278095	-0.869907	0.389229	0.86856
chr12_93757395_93758254	-0.0517814	-0.16873	-0.377776	0.707474	0.916119
chr6_12057697_12059328	0.0830074	-0.48056	0.672674	0.504789	0.888881
chr2_238058289_238059029	0.0353669	-0.604064	0.133886	0.894124	0.932044
chr3_30553013_30553718	-0.0686474	0.420543	-0.396147	0.693975	0.914916
chr8_82252215_82253641	-0.0638484	1.48754	-0.384656	0.702407	0.915748
chr3_58070073_58071612	-0.0638938	0.256092	-0.418943	0.677364	0.913486
chr18_71805985_71808183	0.144111	0.929176	0.889876	0.378533	0.864985
chr1_38515541_38517858	-0.0565446	2.16803	-0.272351	0.786668	0.923421
chr1_111157854_111160578	-0.0961545	0.162454	-0.856962	0.396264	0.870379
chr19_6777174_6778871	0.0696656	1.56366	0.344036	0.732513	0.918044
chr10_80490347_80491710	0.097922	-1.15582	0.492166	0.62513	0.908515
chr11_76298812_76301424	0.101222	-0.764354	1.07973	0.286343	0.8368
chrX_30551434_30552125	0.0270278	0.342699	0.115118	0.908893	0.933249
chr14_62086919_62087709	-0.0272037	2.75994	-0.102296	0.919002	0.933992
chr13_98018675_98020627	0.107261	-0.00232769	0.847813	0.401283	0.871218
chr7_79353_82646	-0.0904312	-0.00432464	-0.805126	0.42522	0.87604
chr10_86051073_86052316	-0.0206408	1.62249	-0.112436	0.911006	0.933421
chr3_99563902_99566047	0.0848066	-0.953875	0.509813	0.612815	0.907588
chr21_36897461_36898297	-0.049761	0.370687	-0.280449	0.780491	0.922895
chr10_131925839_131927220	0.0646177	-0.28095	0.413674	0.681189	0.913654
chr4_147471088_147472588	0.063814	-1.54125	0.38932	0.69898	0.915327
chrX_15767171_15770160	0.0907508	-0.415846	0.849161	0.400541	0.871004
chr11_79204523_79205420	-0.0706273	0.232428	-0.448728	0.655904	0.912251
chr17_62760819_62761866	-0.0372171	0.0892855	-0.207638	0.836502	0.927958
chr1_150151944_150154681	-0.0828804	0.150906	-0.696509	0.489895	0.886193
chr9_132953132_132956711	0.121871	2.07296	0.553656	0.582711	0.902187
chr20_10576704_10578344	0.0997913	0.284117	0.890754	0.378067	0.864985
chr10_125685893_125686786	-0.110254	1.18954	-0.494613	0.623416	0.908515
chrX_109417777_109419201	0.072118	-1.34871	0.61413	0.542397	0.895906
chr19_8807555_8808844	0.0542925	0.854211	0.259058	0.796839	0.924805
chr9_114675050_114676410	-0.0503352	1.31312	-0.248396	0.805022	0.925601
chrX_68246835_68248847	-0.110687	1.05607	-0.733499	0.467274	0.883477
chr11_46365699_46371245	-0.0806367	-0.0887049	-1.30659	0.198367	0.793729
chr7_89919739_89920516	0.0271105	-0.138409	0.179513	0.858387	0.92952
chr14_94592080_94596889	0.0827377	0.385213	1.14838	0.257221	0.823901
chr5_173177462_173178512	-0.00171167	0.524894	-0.0102185	0.991895	0.939235
chr20_62208898_62211228	0.125548	1.14879	0.798672	0.428913	0.8764
chr13_45341749_45344477	0.106448	0.737872	0.922219	0.361611	0.860198
chr18_53301943_53302911	-0.00196735	-0.759068	-0.0102069	0.991904	0.939235
chr9_128142140_128143308	0.0208562	1.18621	0.0957487	0.924169	0.934157
chr13_95003540_95004792	-0.0403281	1.61753	-0.230402	0.818883	0.927021
chr6_24712336_24713516	0.0732529	0.967832	0.315445	0.753965	0.920238
chr5_40383576_40386845	-0.107964	-0.134136	-0.891674	0.37758	0.864862
chr5_112614241_112615263	0.0909333	0.219177	0.466494	0.64324	0.910143
chr7_72845120_72846449	-0.0848158	1.02896	-0.411044	0.683102	0.913806
chr17_45295876_45298597	-0.094015	0.590327	-0.729394	0.469755	0.884027
chr9_114928378_114929460	0.0650913	1.1547	0.485055	0.630124	0.908638
chr8_30672258_30673266	0.0279398	0.230484	0.118854	0.90595	0.933235
chr4_156297225_156298644	-0.0940416	0.59353	-0.848883	0.400694	0.871049
chr1_38229740_38230707	-0.000919234	-0.0313716	-0.00486721	0.996139	0.939266
chr15_77535909_77537074	0.0802767	-0.306525	0.585539	0.561277	0.898819
chr1_109438350_109439529	-0.0616111	-1.29274	-0.372229	0.711569	0.9163
chr19_55399368_55400076	0.0417113	-1.42862	0.24114	0.810604	0.926212
chr2_43147592_43149987	0.0555566	1.96724	0.237913	0.81309	0.926583
chr1_113006704_113010498	-0.0800437	-0.486142	-1.20517	0.234794	0.813713
chr9_131181154_131184517	-0.0858151	-0.017001	-1.18694	0.241833	0.817804
chr1_200274629_200277013	-0.113266	0.831589	-0.782892	0.438024	0.878809
chr4_15755140_15756298	-0.0534084	0.666415	-0.262469	0.794226	0.924456
chr11_1144461_1149451	-0.108051	1.5401	-1.05479	0.297472	0.840911
chr11_60124798_60125890	0.0806395	-0.312815	0.419581	0.676901	0.913486
chr2_166744479_166746539	-0.0820394	-1.55832	-0.595106	0.554923	0.897491
chr1_230556866_230558323	0.0500967	0.391338	0.255447	0.799608	0.92496
chr2_10179581_10181471	-0.0777167	1.44839	-0.356862	0.722958	0.917396
chr4_109967393_109968348	0.109496	0.0239463	0.616439	0.540887	0.8955
chr5_1012040_1014223	-0.126662	1.51469	-0.421716	0.675354	0.913486
chr17_42436315_42439136	-0.101225	1.04736	-0.630625	0.531656	0.893543
chr11_8828871_8829811	-0.0354725	0.625728	-0.193096	0.847802	0.92902
chr5_67838430_67839684	0.0450528	-1.00154	0.218233	0.82829	0.927386
chr17_36313412_36314526	0.0426832	0.033074	0.241188	0.810567	0.926212
chr13_48976293_48981665	-0.0946666	-0.0184296	-0.932512	0.35633	0.858524
chr6_14097736_14099389	-0.0113926	1.86365	-0.0504415	0.960006	0.937069
chr18_21432798_21434242	0.0631304	-1.17111	0.387425	0.700372	0.91552
chr19_58608602_58610842	-0.0964715	-0.434544	-1.05911	0.295521	0.840086
chr12_7959258_7960461	0.0675088	-0.71662	0.470692	0.640263	0.909777
chr15_67429607_67430932	-0.037428	1.53428	-0.213409	0.832026	0.92746
chr12_49752189_49753458	0.0697602	-0.129085	0.63738	0.52729	0.893138
chr2_165836895_165837964	0.0232597	-0.194803	0.157087	0.875919	0.930918
chr6_14655099_14658129	0.0902543	-0.604132	0.819242	0.417211	0.873395
chr8_49732256_49733677	-0.0637386	-0.868407	-0.554066	0.582432	0.902187
chr16_81505728_81508633	-0.0957933	0.396167	-0.681475	0.499261	0.888006
chr8_98661032_98662300	-0.0679937	1.96481	-0.293951	0.770224	0.921676
chr9_92224432_92226536	-0.0728245	1.73488	-0.288243	0.774559	0.922063
chr10_60099589_60101424	-0.0590483	-0.817635	-0.352498	0.726204	0.917963
chr7_99641920_99643423	-0.0739182	-1.13909	-0.51752	0.607471	0.906631
chr12_20373020_20373869	0.0501131	-0.658152	0.279734	0.781036	0.922897
chr14_102945672_102946856	-0.0291406	0.791887	-0.184969	0.854132	0.929408
chr19_19504347_19506606	0.0879434	0.472696	0.753559	0.455261	0.881232
chr2_43140434_43141131	-0.0164265	0.110178	-0.100216	0.920643	0.934129
chr2_223553579_223555825	-0.0756951	-0.216827	-0.811808	0.421418	0.87517
chr9_120537620_120538556	0.0285434	0.711796	0.16916	0.866472	0.930135
chr22_36681647_36684036	-0.0937492	0.0652768	-0.824311	0.414357	0.872606
chr8_121968510_121969328	-0.0374312	-0.278902	-0.270404	0.788156	0.92373
chr20_20229277_20230228	0.108671	0.436673	0.642664	0.523888	0.892064
chr1_93254854_93255851	-0.0696662	-0.945878	-0.318322	0.751797	0.91982
chrX_110283847_110284823	0.0226118	-1.70972	0.129134	0.89786	0.93261
chr11_111293332_111294313	-0.00138244	1.07875	-0.00700536	0.994443	0.939266
chr17_18835568_18837493	0.073071	0.179634	0.782036	0.438521	0.878809
chr12_50968241_50969141	-0.00161796	0.2756	-0.00883326	0.992993	0.939266
chr2_172179438_172181086	0.0678632	-0.837938	0.454652	0.65167	0.911697
chr22_45944318_45946048	0.0343557	1.46676	0.159753	0.873831	0.930832
chr8_94456703_94458298	0.0910024	-0.993225	0.752784	0.455722	0.881311
chr21_19061102_19062223	0.0749597	0.613643	0.469526	0.64109	0.909846
chr8_145680794_145696246	-0.124043	-0.117887	-1.40577	0.167049	0.772008
chr8_29440754_29442509	-0.217178	0.848854	-0.728964	0.470015	0.884034
chr22_28508389_28509541	-0.0537846	-0.217247	-0.422073	0.675095	0.913486
chr16_1412823_1415202	-0.0989301	-0.0977269	-0.768197	0.44661	0.879971
chr8_123806748_123807982	0.088728	0.32049	0.746977	0.459183	0.88195
chr16_87357765_87359394	-0.0784189	-0.000203222	-0.700665	0.487324	0.885991
chr7_156684345_156689622	-0.103055	-0.0128201	-1.31208	0.196523	0.792104
chr11_73078057_73079835	-0.00951833	1.48814	-0.0650477	0.948441	0.936315
chr22_51125004_51126670	-0.0837391	-1.02713	-0.819849	0.416869	0.87331
chr3_122307433_122308629	-0.0393002	2.22304	-0.208432	0.835886	0.927957
chr10_34004269_34005642	-0.050867	-0.636744	-0.278159	0.782237	0.922956
chr5_118719045_118720434	0.033481	0.361758	0.213537	0.831928	0.92746
chr14_24731860_24734278	-0.108292	1.26022	-0.56649	0.574035	0.90061
chr2_30669292_30671379	-0.0807208	-0.467471	-1.03051	0.308588	0.844095
chr1_21318130_21320280	0.126605	1.3514	0.653436	0.516989	0.891606
chr11_94308585_94310056	0.0182794	-0.330249	0.10864	0.913998	0.933728
chr9_136352558_136354789	-0.0318576	1.85641	-0.130719	0.896613	0.932447
chr3_194585835_194587298	-0.0826345	-0.851106	-0.627766	0.53351	0.894155
chr4_113480838_113481784	0.00563816	-0.811364	0.0318078	0.974774	0.938247
chr1_87779396_87780757	0.0637825	-1.3975	0.404325	0.687998	0.914004
chr19_40956313_40958705	-0.123815	-1.23818	-0.471505	0.639687	0.909772
chr2_200787399_200788099	0.0189121	-0.839293	0.116658	0.907679	0.933235
chr12_54390819_54391895	-0.0590789	-0.057906	-0.312797	0.755962	0.920586
chr13_96015755_96016330	-0.019854	-0.465327	-0.0890794	0.929437	0.93487
chr2_203437984_203439437	-0.0623313	-0.343661	-0.48993	0.626698	0.908515
chr9_140462465_140463155	-0.0796101	1.28236	-0.351088	0.727254	0.918018
chr14_107117314_107120360	-0.158915	1.08108	-1.07218	0.289678	0.837546
chr14_45517665_45518677	-0.0491735	-0.634243	-0.335034	0.739245	0.918551
chr15_71224157_71225366	0.0378358	0.497126	0.196278	0.845326	0.92893
chr12_1775764_1776784	0.0275033	0.0387279	0.155136	0.877447	0.930936
chr3_5772598_5773841	0.0561445	0.958307	0.354364	0.724815	0.917853
chr1_99645927_99646346	-0.0195507	-0.462666	-0.112207	0.911187	0.933421
chr1_54038098_54040618	0.0304231	2.02714	0.095953	0.924008	0.934129
chr16_1059477_1062432	0.11526	1.86144	0.391154	0.697634	0.915187
chr8_116635025_116636290	-0.126231	0.862733	-0.664567	0.509911	0.890254
chr13_42120052_42121145	0.0612411	1.60586	0.332197	0.74137	0.918894
chr20_35346031_35346678	-0.0179793	0.0120803	-0.107941	0.91455	0.933828
chr3_12778856_12780084	0.0219712	2.06224	0.116026	0.908177	0.933235
chr18_10044762_10045628	0.0190608	-1.08696	0.103532	0.918027	0.933939
chr12_92470999_92473032	0.0940586	0.759571	0.623353	0.536378	0.894708
chr1_17862331_17864041	-0.114697	0.434068	-0.861671	0.393696	0.869366
chr10_134142219_134147245	-0.097158	-0.195507	-1.29578	0.202032	0.796328
chr6_25049772_25051596	-0.0785737	-0.126228	-0.566371	0.574115	0.90061
chr1_22503470_22505476	0.0307918	2.39486	0.129271	0.897752	0.932574
chr10_98378407_98379289	-0.0154051	0.429479	-0.0988822	0.921696	0.934129
chr5_141666950_141668500	-0.0616095	2.02282	-0.363383	0.718117	0.916757
chr10_114766610_114768050	-0.0843315	0.494736	-0.607681	0.546627	0.896258
chr11_68272411_68273600	0.0261799	-0.479585	0.144083	0.886115	0.931734
chr5_169539912_169541513	-0.10482	-0.671755	-0.775057	0.442589	0.879086
chr22_19631366_19632740	0.0923891	0.154345	0.529035	0.599529	0.905176
chr1_3518674_3520246	-0.0158833	1.27863	-0.0542079	0.957023	0.937001
chr12_25191529_25193380	0.0875686	-2.07961	0.794732	0.431177	0.877188
chr8_116669869_116670962	0.0280055	-0.281163	0.150862	0.880797	0.931219
chr6_15480424_15482189	0.0548779	-0.491368	0.393495	0.695917	0.914992
chr2_38214421_38215180	-0.0232874	-0.908701	-0.126457	0.899965	0.933022
chr10_97521182_97522539	0.033936	0.0856447	0.196695	0.845002	0.92893
chr10_76581563_76582978	0.077202	-0.244559	0.689875	0.494016	0.886786
chr18_43553752_43555202	-0.144742	1.71487	-0.809414	0.422778	0.875268
chr9_37574078_37577426	0.0767737	-0.709707	1.06325	0.293662	0.839047
chr20_50278419_50279756	-0.0692084	-1.76103	-0.427837	0.670926	0.913475
chr9_21395880_21396704	-0.0761218	-0.0990682	-0.693919	0.491502	0.886215
chr4_140948239_140948883	0.0576819	-1.1451	0.355328	0.724098	0.917705
chr3_5767934_5768843	-0.0729802	0.687762	-0.420199	0.676453	0.913486
chrX_8636799_8637386	0.0237721	-0.691909	0.118659	0.906104	0.933235
chr1_202174477_202175612	-0.118215	-0.408356	-0.521622	0.604637	0.905926
chr17_45017162_45023532	0.0753274	-0.563375	1.00272	0.32166	0.848307
chr17_75134984_75139424	-0.131764	-0.0671705	-1.37326	0.17686	0.780263
chr20_31669018_31669857	0.0631658	-0.204483	0.240052	0.811442	0.92645
chr15_77732435_77733573	-0.0198506	-0.316581	-0.0993833	0.9213	0.934129
chr11_48115330_48116285	0.0400639	1.39151	0.22703	0.821487	0.927109
chr5_11007270_11008093	0.0913243	0.739422	0.54569	0.588127	0.903592
chr17_57244741_57245463	0.133181	1.15026	0.667618	0.507981	0.889882
chr6_83908282_83910754	0.0902753	1.182	0.763637	0.449295	0.880252
chr14_72758839_72759561	-0.0133878	0.119574	-0.0901445	0.928595	0.934774
chr1_6128380_6129574	0.0485043	-0.151606	0.167993	0.867384	0.930137
chr2_39322140_39322897	0.00451012	0.328021	0.0253765	0.979873	0.938355
chr6_90527780_90530902	0.0840897	-0.312792	1.15117	0.256086	0.823193
chr3_58372048_58375068	0.0945457	-0.475228	0.859831	0.394698	0.870004
chr7_77280072_77281449	-0.0250568	-0.538066	-0.135405	0.89293	0.931956
chr12_96017022_96017927	-0.0296594	0.434392	-0.161429	0.872519	0.930674
chr15_20447877_20450930	0.121755	2.316	0.363519	0.718016	0.916757
chr17_27299772_27302401	-0.0874889	0.0730469	-0.658577	0.513713	0.890995
chr22_38532198_38533420	0.0366754	0.00275272	0.248632	0.804841	0.925507
chr1_15081714_15083344	0.119759	-2.2748	0.588882	0.559052	0.898281
chr5_40873367_40874121	-0.0339241	0.728263	-0.191804	0.848807	0.929065
chr20_17836656_17837537	-0.0516284	-0.872921	-0.217426	0.828915	0.927386
chr2_206404267_206405447	-0.0882336	-1.1401	-0.558792	0.579231	0.901525
chr12_10132562_10133291	-0.0523327	-0.873186	-0.277728	0.782565	0.92299
chr12_54010689_54013899	0.0998898	-0.226288	0.873194	0.387456	0.868321
chr9_gl000198_random_86840_89940	-0.121316	2.47175	-0.34391	0.732607	0.918067
chr3_192619160_192620535	0.0563741	1.63064	0.34917	0.728683	0.918018
chr2_37856050_37858861	0.0924469	3.4121	0.461448	0.646826	0.911257
chr22_29222618_29223460	-0.0102888	-0.0226546	-0.0551341	0.95629	0.936893
chr20_60590430_60591207	-0.00566736	0.318904	-0.0279832	0.977806	0.938344
chr4_72119355_72120744	0.064473	-0.543845	0.405511	0.687132	0.914004
chr2_179007247_179008554	0.0489901	1.39941	0.21413	0.831468	0.927448
chr2_233893362_233894078	-0.00625716	-0.358746	-0.0341556	0.972913	0.938247
chr6_155569194_155569816	0.0363626	0.291513	0.278987	0.781605	0.922897
chr12_22784023_22785163	0.00519911	-0.338519	0.0214721	0.982969	0.938765
chr5_143851201_143852725	0.0757027	-2.60688	0.522288	0.604177	0.905747
chr8_26527170_26528824	-0.0772998	-0.427	-0.562878	0.57647	0.900764
chr4_89319227_89320212	0.0929102	2.27428	0.536795	0.594203	0.904219
chr6_33780233_33781202	-0.0380977	-0.382811	-0.248304	0.805093	0.925601
chr11_130792872_130794050	-0.0396386	0.113476	-0.287721	0.774957	0.922163
chr5_171571046_171572224	-0.00956452	0.739119	-0.049529	0.960729	0.937069
chr8_38786267_38787437	0.0514902	0.24854	0.269262	0.789029	0.923847
chr6_160558320_160559888	0.0749096	0.580778	0.497832	0.621164	0.908388
chr19_40820356_40821384	-0.0358139	-0.14644	-0.226513	0.821886	0.927173
chr16_57670859_57671914	-0.0345111	0.821524	-0.152106	0.879822	0.931134
chr5_39716269_39716863	0.00380755	0.112315	0.0165012	0.986912	0.939022
chr10_120503321_120504589	-0.0478283	-0.98674	-0.225147	0.822942	0.927236
chr5_179637680_179639257	-0.0472815	1.01143	-0.180502	0.857615	0.92952
chrY_15345735_15346703	0.0155012	-0.929125	0.096134	0.923865	0.934129
chr2_99319625_99320822	-0.00594881	0.389511	-0.0324029	0.974302	0.938247
chr12_54517380_54521830	-0.0833083	0.289771	-0.886815	0.380161	0.865451
chr13_44690597_44692532	0.101969	-0.819469	0.695834	0.490314	0.886193
chr1_6461356_6462750	0.0730722	0.180565	0.575658	0.567877	0.900057
chr4_7723903_7725606	-0.0819677	0.184631	-0.727454	0.47093	0.884445
chr20_61567969_61571116	-0.099089	-0.0141514	-1.28666	0.205166	0.797594
chr1_206993791_206994714	-0.0535264	-1.56797	-0.252328	0.802002	0.925221
chr10_106072092_106073558	0.017265	1.35453	0.106071	0.916025	0.933852
chr3_39547868_39548991	-0.0370305	-0.0707699	-0.22711	0.821425	0.927109
chr11_14990993_14991796	0.0132939	0.609998	0.073928	0.941414	0.935834
chr5_177151015_177152204	-0.0334843	-1.02034	-0.186257	0.853128	0.929196
chrX_56771316_56771863	0.0824213	0.501347	0.492282	0.625049	0.908515
chr2_113880167_113897432	0.15321	2.30225	1.31453	0.195705	0.791952
chr11_17296352_17299605	0.0822644	-0.368846	1.20794	0.233738	0.813396
chr5_173045496_173046739	-0.0824255	-0.439324	-0.568859	0.572441	0.90061
chr1_66998208_67000284	-0.0764747	0.0127179	-0.809125	0.422942	0.875268
chr16_6775674_6777009	-0.0905397	-1.70188	-0.492569	0.624848	0.908515
chr16_88254400_88255428	0.008043	0.841681	0.0339052	0.973111	0.938247
chr2_233149923_233151138	-0.0041418	-0.376231	-0.0213742	0.983047	0.938808
chr1_7761977_7766278	-0.140685	0.108568	-1.16759	0.249471	0.820285
chr18_71839237_71840134	-0.0160358	0.990128	-0.0836736	0.933708	0.935241
chrX_99861487_99862494	0.0484966	-1.02405	0.308785	0.758991	0.9209
chr20_38661353_38662290	-0.0572902	-0.809542	-0.30413	0.762511	0.920956
chr11_67270601_67277670	-0.0719185	0.121544	-1.42784	0.160632	0.766916
chr9_107804848_107806239	-0.0931416	-0.548699	-0.536248	0.594578	0.904284
chr2_129034267_129035286	-0.0428253	0.353106	-0.177306	0.860109	0.929577
chr9_127656781_127657702	-0.0513576	-0.115152	-0.284307	0.777553	0.92241
chr6_37364961_37366346	-0.0814301	0.332664	-0.53359	0.5964	0.90452
chr9_123831687_123832430	-0.0354193	0.720612	-0.215978	0.830036	0.927386
chr10_51517206_51518818	-0.105155	-0.0826372	-0.61306	0.543098	0.896045
chr2_224662423_224663249	-0.0503442	-0.558374	-0.264993	0.792294	0.924144
chr16_79126761_79128897	0.0755568	-0.400163	0.924835	0.360264	0.860139
chr19_13509610_13510469	-0.0468821	0.471027	-0.346371	0.73077	0.918044
chr17_80660769_80664422	-0.130577	1.81338	-0.559386	0.578829	0.901335
chr1_204319544_204320837	0.0655578	0.919853	0.354477	0.724731	0.917853
chr2_169021478_169024209	0.0881666	-0.253662	0.874178	0.386926	0.868175
chr1_40438485_40439781	-0.0744768	0.0918544	-0.593639	0.555894	0.897802
chr16_19312931_19313738	-0.0139505	-0.010277	-0.0817762	0.935208	0.935241
chr7_1142469_1144178	0.121955	1.51277	0.690111	0.493869	0.886774
chr16_89926303_89928725	-0.0764251	0.0925197	-0.850375	0.399874	0.870976
chr2_105760156_105761578	0.0131932	1.65742	0.0786509	0.937679	0.935502
chr10_73307661_73308962	-0.0639682	0.217931	-0.629809	0.532185	0.893571
chr14_55900273_55901402	-0.0161623	-0.316733	-0.0736011	0.941672	0.935836
chr17_76301375_76302762	-0.0937752	0.986258	-0.567536	0.573331	0.90061
chr7_135723910_135724994	0.0179226	-1.57904	0.0793764	0.937105	0.935368
chr1_95561310_95562018	0.0332455	-0.372823	0.192735	0.848083	0.92902
chr20_1304656_1309405	-0.0774273	0.65821	-1.20381	0.235313	0.814088
chr9_130994340_130996238	-0.0896459	0.949488	-0.467572	0.642475	0.909934
chr14_91002079_91003199	-0.067775	-0.189005	-0.330514	0.742632	0.918894
chr5_146956153_146957095	-0.0408081	-0.53785	-0.270966	0.787727	0.923579
chr2_38081780_38084011	0.108366	-0.282285	1.01248	0.31703	0.847
chr20_3532392_3533671	-0.00533419	1.65644	-0.0286525	0.977276	0.938344
chr11_32770847_32771847	-0.0329194	-0.491643	-0.199893	0.842516	0.928702
chr12_110980133_110981718	0.0681796	2.50731	0.413945	0.680992	0.913631
chr7_6613808_6614857	0.0187134	-0.407791	0.100756	0.920217	0.934088
chr14_101057629_101059746	0.0652827	1.74444	0.266364	0.791245	0.924032
chr22_45371140_45372032	-0.0753386	-0.241277	-0.530602	0.598451	0.90485
chr2_13146791_13147650	-0.064784	-0.187948	-0.466358	0.643337	0.910151
chr12_48430556_48432965	0.07536	-1.34721	0.830345	0.410976	0.872208
chr18_29719669_29720669	0.0319558	0.668871	0.205383	0.838252	0.92826
chr8_117431027_117431687	-0.0236077	-0.829812	-0.136283	0.89224	0.931956
chr19_47181048_47181979	0.0330269	1.00151	0.201421	0.841329	0.928628
chr6_18152538_18157085	-0.103556	-0.0349434	-1.35793	0.181639	0.783208
chr2_25267472_25268371	-0.0378565	1.04645	-0.213912	0.831637	0.927448
chr6_11428768_11430080	0.0553324	-0.431034	0.249112	0.804472	0.92542
chrX_67406083_67407443	-0.107759	-0.00660289	-0.761057	0.450818	0.880442
chr22_33697799_33699559	-0.0945882	0.239542	-0.439573	0.662469	0.913262
chr18_1595127_1595834	0.0492625	-0.33747	0.315072	0.754246	0.920238
chr22_24765975_24767146	0.0773938	-1.55846	0.381801	0.704508	0.916035
chr3_50562676_50564313	-0.0907839	0.361292	-0.840189	0.405496	0.871714
chr11_118885559_118886920	0.0600479	0.0278255	0.275209	0.784487	0.923309
chr2_7146988_7151056	0.1019	-1.31166	1.17824	0.245245	0.818805
chr6_168047753_168048801	0.0938678	-0.319077	0.466087	0.643529	0.910257
chr8_818609_820497	0.0873268	-0.875333	0.697406	0.48934	0.886176
chr2_28650026_28651621	-0.0844918	0.765937	-0.66252	0.511209	0.890527
chr7_3017283_3021217	0.154105	-0.15305	1.00112	0.322427	0.848505
chr1_205494711_205497354	-0.0798262	1.37927	-0.501697	0.618465	0.907953
chrX_135054952_135057409	-0.134956	-0.295966	-1.22889	0.22586	0.810416
chr2_129068891_129070190	-0.0452215	1.26238	-0.163623	0.870802	0.930668
chr1_181052895_181054706	0.0713609	-1.02539	0.809602	0.42267	0.875268
chr17_26219046_26221743	-0.0800769	-0.200853	-1.16311	0.251264	0.821088
chr9_100619592_100620822	-0.0135844	-0.412488	-0.0703379	0.944254	0.936018
chr11_72649503_72651048	0.02388	-0.788815	0.0930154	0.926328	0.934421
chr13_114863535_114865129	0.131628	0.91593	0.811128	0.421804	0.875187
chr18_59836156_59837154	-0.00263734	-0.136838	-0.0113268	0.991016	0.939187
chr1_49258663_49260197	0.0388335	-0.361591	0.276163	0.783759	0.923179
chr22_33029971_33031096	0.0686008	-1.87328	0.482881	0.631654	0.908638
chr17_33167414_33168911	0.101986	-0.439151	0.334231	0.739846	0.918648
chr17_42672577_42673528	-0.0056375	-0.538587	-0.0237725	0.981145	0.938501
chr8_12589245_12590667	0.0663619	-0.833013	0.405108	0.687427	0.914004
chr20_52812155_52812944	0.0444542	1.01676	0.305346	0.761591	0.9209
chr18_21728905_21730126	0.0639135	0.931025	0.286024	0.776247	0.922225
chr1_10037967_10039041	0.0634464	-1.24537	0.416036	0.679473	0.913486
chr1_161371607_161372586	0.00619091	0.303587	0.0278333	0.977925	0.938344
chr10_88198743_88201748	0.103568	-0.498372	0.92936	0.357942	0.859143
chr2_171826715_171827988	0.036356	0.0914565	0.17155	0.864604	0.929896
chr6_134158849_134159609	-0.073399	0.049467	-0.503853	0.616962	0.907843
chr8_133913248_133914135	0.0791314	0.896606	0.571812	0.570456	0.900269
chr5_66306445_66307530	0.024387	1.52715	0.109146	0.9136	0.933676
chr6_34337476_34339415	0.102743	-1.58699	0.903869	0.371151	0.862568
chr4_103315552_103317290	-0.00239284	1.80698	-0.0134517	0.98933	0.939111
chr20_49050355_49053415	-0.104518	0.159114	-0.735956	0.465793	0.883265
chr19_19673059_19674598	0.0846551	1.55887	0.358328	0.721868	0.917268
chr8_134963138_134964258	0.0537689	2.48887	0.266617	0.791051	0.924032
chr7_139691349_139693897	-0.0931292	-0.0332815	-0.867974	0.390275	0.868853
chr7_130691709_130698642	-0.128282	0.801837	-1.11804	0.269821	0.829915
chr6_14102181_14103802	0.0532274	2.06111	0.200988	0.841665	0.928628
chr17_38177119_38178573	0.0817879	2.13689	0.388798	0.699363	0.915382
chr6_82714479_82716133	-0.0735615	0.336749	-0.690341	0.493726	0.886774
chr2_231194336_231195830	0.0707393	0.39595	0.687373	0.495576	0.887206
chrX_117787816_117788788	0.011012	-1.12914	0.0735989	0.941674	0.935836
chr20_48469743_48471625	-0.0428079	2.07055	-0.183743	0.855087	0.929408
chr1_68895020_68896071	-0.0744043	-1.13124	-0.478553	0.634705	0.908638
chr1_27457021_27457824	0.00896555	0.4229	0.0520937	0.958698	0.937069
chr3_118600816_118601673	-0.0361757	0.0518541	-0.23982	0.811621	0.926485
chr7_1549860_1556744	0.0864823	-0.0289015	1.23345	0.224175	0.809316
chr10_49259296_49260325	0.0780151	-0.90412	0.465185	0.644169	0.910494
chr8_116479977_116481647	-0.0565696	0.0071338	-0.436723	0.664519	0.913321
chr11_92929473_92934057	-0.0757467	-0.165014	-1.24075	0.22149	0.807319
chr6_143042275_143044253	-0.121125	-0.412652	-0.739442	0.463696	0.88314
chr9_135870892_135872148	-0.0249058	0.100564	-0.12523	0.900931	0.933086
chr4_103729810_103733869	-0.112256	0.0835382	-0.806031	0.424704	0.875953
chr9_130177054_130178060	0.0291907	0.292997	0.159738	0.873843	0.930832
chr15_67130631_67132427	0.0798672	0.583509	0.559376	0.578836	0.901335
chr8_39827188_39830373	-0.0911068	0.37953	-0.752086	0.456137	0.881412
chr2_86528422_86529573	-0.0469423	-1.36618	-0.224937	0.823105	0.927236
chr7_25156503_25158470	-0.1227	1.35763	-0.800377	0.427936	0.8764
chr4_74682156_74683556	-0.0568796	0.901198	-0.389456	0.69888	0.915322
chr10_98170591_98171441	0.0151453	-0.960124	0.0810061	0.935817	0.935241
chr8_74079960_74081314	-0.0954189	-0.866583	-0.527661	0.600474	0.905293
chr7_38289275_38290079	0.00545876	-0.938393	0.0242554	0.980762	0.938457
chr1_31167693_31168898	-0.10085	-0.490797	-0.542935	0.590006	0.903931
chr17_61529459_61530824	0.0698782	0.992684	0.329293	0.743549	0.918894
chr7_29992940_29993886	-0.0559472	-0.958238	-0.351695	0.726802	0.917963
chr11_33763960_33765002	-0.0482007	-0.434702	-0.333649	0.740282	0.918744
chr12_49170967_49172343	-0.00961748	1.36931	-0.0462867	0.963298	0.937188
chr5_136963248_136964001	0.0399013	-0.912678	0.228424	0.82041	0.9271
chrX_133993836_133994759	0.00324221	-0.755743	0.0149035	0.988179	0.939022
chr15_69895943_69897085	-0.00839657	-0.939821	-0.0496368	0.960644	0.937069
chr9_114678442_114679111	0.0792835	2.56505	0.3625	0.718771	0.916882
chr13_20676194_20677560	-0.0823875	-0.886479	-0.483305	0.631356	0.908638
chr22_18654807_18657494	0.118357	1.19509	0.628683	0.532915	0.893837
chr16_12589783_12592590	0.105093	-0.688114	0.809159	0.422923	0.875268
chr19_4518300_4519276	-0.023145	0.530415	-0.122866	0.902791	0.933129
chr16_371725_373063	0.0817719	0.0703289	0.398814	0.692023	0.914637
chr3_146214514_146216407	-0.0842873	0.546765	-0.533027	0.596786	0.90452
chr1_246279746_246281057	-0.0633119	-1.22651	-0.352539	0.726173	0.917963
chr17_25871272_25872439	0.046559	0.674326	0.328796	0.743921	0.918894
chr10_90075466_90076279	0.0593224	0.45594	0.31673	0.752996	0.919979
chr8_1978538_1979168	-0.0323031	-0.581525	-0.222627	0.824891	0.927236
chr9_73222267_73223882	-0.0810322	-0.823051	-0.831328	0.410427	0.8721
chr5_53411572_53412258	0.0185753	1.15702	0.115672	0.908456	0.933235
chr20_47458884_47460150	0.0746763	0.690972	0.47877	0.634552	0.908638
chr9_131395767_131401290	-0.152261	0.905132	-0.892829	0.376967	0.864658
chrX_67791197_67792202	0.10573	1.12917	0.691878	0.49277	0.886525
chr20_40032296_40033621	-0.0577416	-0.85272	-0.311888	0.756648	0.920679
chr13_51216800_51217987	-0.0485394	-1.2052	-0.33809	0.736957	0.918411
chr1_110655871_110657857	0.071134	1.70348	0.320517	0.750144	0.91982
chr14_69941615_69942619	-0.0691573	0.448936	-0.395949	0.69412	0.914916
chr6_170337946_170339352	-0.0905167	0.261597	-0.589264	0.558798	0.898246
chr2_242100920_242101554	-0.0153046	0.396663	-0.0781438	0.93808	0.935502
chr1_36781981_36783499	-0.00125235	1.6843	-0.00672096	0.994669	0.939266
chr6_106094056_106094872	0.0862761	1.44195	0.453498	0.652493	0.911767
chr7_69292094_69293346	-0.0695112	-1.92506	-0.38291	0.703692	0.915973
chrX_67890795_67892850	0.0767153	-1.20045	0.43804	0.663571	0.913321
chr12_133274513_133275590	0.031878	-0.81809	0.168308	0.867138	0.930137
chr7_1631195_1632560	0.0387943	0.720033	0.190055	0.85017	0.92916
chr14_20961159_20962817	0.0873884	-0.621133	0.82603	0.413392	0.872564
chr4_155406063_155406887	0.0794727	-0.767869	0.58045	0.564671	0.899478
chr21_38361430_38363323	-0.0867565	-0.224906	-1.24674	0.219309	0.806591
chr10_54534932_54535632	0.0188781	0.224057	0.136467	0.892096	0.931956
chr19_13330999_13331930	-0.0229038	0.0387692	-0.119544	0.905407	0.933235
chr7_16770101_16771251	-0.0899437	0.0740866	-0.487427	0.628456	0.908515
chr7_150052462_150055406	-0.107635	0.645053	-0.71774	0.476837	0.885162
chr12_6263856_6264998	0.0885379	-0.350214	0.396781	0.693511	0.914916
chr8_97656595_97659625	-0.088866	-0.246973	-1.26955	0.21114	0.802082
chr12_124761876_124763395	0.0741585	0.436646	0.437608	0.663882	0.913321
chr19_14358007_14361265	0.0674156	-0.351848	0.800739	0.427728	0.8764
chr17_2863378_2864131	-0.0468762	0.36953	-0.274885	0.784734	0.923321
chr1_22230609_22231886	0.0362981	1.02379	0.182081	0.856383	0.92952
chr4_106091201_106092502	-0.054779	-1.74438	-0.332294	0.741298	0.918894
chr16_89075647_89076587	-0.0530353	-0.208121	-0.304156	0.762491	0.920942
chr6_5763655_5765050	0.0635755	1.32871	0.366289	0.715963	0.916446
chr22_39600269_39602484	-0.115179	2.82084	-0.576972	0.566996	0.900057
chr1_108563407_108564214	-0.0136897	0.900814	-0.0779376	0.938243	0.935502
chr19_49061257_49062349	-0.1064	0.467594	-0.764293	0.448908	0.880252
chrX_123548696_123549857	0.111437	0.0924635	0.745187	0.460253	0.882123
chr5_133209456_133210423	-0.0643228	1.00039	-0.310159	0.757953	0.9209
chr7_6260700_6261991	-0.126172	-0.335381	-0.728242	0.470452	0.884195
chr9_76483921_76485039	-0.107635	0.106751	-0.76697	0.447332	0.880191
chrX_40403063_40405141	-0.0760877	0.0686719	-0.590415	0.558033	0.898194
chr2_111857736_111859883	-0.105716	0.895794	-0.927424	0.358935	0.859522
chr11_78243784_78245375	-0.100104	-1.10861	-0.726171	0.471707	0.884509
chr16_89968957_89970303	-0.0455552	-0.171446	-0.239888	0.811568	0.926485
chr4_3831095_3833871	0.0555908	2.03332	0.174791	0.862072	0.929685
chr1_202630062_202631038	-0.026872	0.540898	-0.144327	0.885923	0.931722
chr19_44242877_44243874	0.0705684	-0.382149	0.525725	0.601807	0.905524
chr2_99108769_99109760	0.0360898	0.380778	0.133061	0.894772	0.932198
chr15_41937452_41938148	-0.0541641	1.13161	-0.304045	0.762575	0.920966
chr1_205423220_205424293	-0.0653478	-0.240611	-0.375251	0.709337	0.916225
chr7_36196986_36198295	-0.0344332	0.337535	-0.178259	0.859365	0.929522
chr11_14632839_14634799	0.111227	-0.0899585	0.918584	0.363488	0.860867
chr1_65307340_65309232	-0.0911502	-0.514711	-0.819033	0.417329	0.873484
chr4_153684340_153685669	0.0722338	-2.82612	0.400641	0.690688	0.914389
chr11_73544794_73546342	0.0408436	-1.00834	0.218277	0.828256	0.927386
chr11_122752939_122754823	-0.0905732	-0.434909	-0.935656	0.354727	0.858111
chr8_57006112_57006867	-0.0895608	-0.100608	-0.634098	0.529409	0.893342
chr7_71217042_71217850	0.0849412	0.0668522	0.538956	0.592724	0.904108
chr4_155253740_155254905	0.0863978	0.10606	0.614918	0.541882	0.895757
chr11_30938916_30943941	-0.0987092	-0.276564	-1.11875	0.269518	0.829679
chr18_61633792_61635100	-0.012169	0.0739317	-0.0560788	0.955541	0.936858
chr13_31772702_31775862	-0.111706	-0.322461	-1.24547	0.219769	0.806631
chr3_182409730_182411233	-0.0789433	-1.39898	-0.495747	0.622623	0.908515
chr12_42523370_42525278	-0.0710177	0.201599	-0.55521	0.581657	0.902034
chr10_63563928_63565310	-0.0681861	-0.357807	-0.312531	0.756163	0.920586
chr11_18796762_18798080	-0.0840687	0.0313673	-0.530453	0.598554	0.904887
chr11_116765528_116767157	0.0739448	-0.594051	0.636269	0.528007	0.893247
chr19_17291129_17299211	0.0984616	-0.37443	1.10892	0.273691	0.831668
chr12_102219863_102221709	-0.0643201	0.810959	-0.5689	0.572413	0.90061
chr3_179518738_179519901	-0.0571399	-0.378268	-0.281272	0.779864	0.922877
chr10_71251081_71252732	0.0838962	-0.570878	0.63191	0.530824	0.893464
chr7_139166843_139169440	-0.0918084	-0.156301	-1.11586	0.270741	0.830724
chr16_69528799_69529923	0.0467231	0.722512	0.405269	0.687309	0.914004
chr1_19966806_19968145	0.0525222	1.1262	0.229823	0.81933	0.927074
chr12_89618666_89620112	-0.123906	1.83371	-0.682918	0.498358	0.887921
chr4_141247089_141247992	0.0304717	-0.643562	0.1957	0.845776	0.92893
chr12_8153320_8154804	-0.123524	2.56501	-0.603975	0.549065	0.89635
chr14_50809077_50810092	0.051403	0.387641	0.350429	0.727744	0.918018
chr12_92812098_92812693	0.0974014	-0.992173	0.529513	0.5992	0.905028
chr1_243761716_243762095	0.0523811	0.160811	0.321237	0.749603	0.919723
chr6_16374059_16376120	0.100237	-1.28619	0.564352	0.575476	0.900675
chr5_175680799_175681669	0.00622983	-0.988568	0.03945	0.968716	0.938089
chr4_148713675_148716462	0.113314	1.02272	0.740634	0.46298	0.882879
chr13_41160176_41161231	-0.0432977	0.0327607	-0.288952	0.77402	0.921995
chr2_128420748_128422453	-0.0988336	0.87956	-0.513982	0.609922	0.907138
chr1_121126611_121128126	0.0243949	1.32395	0.141951	0.887788	0.931791
chr16_23738476_23739661	0.0706951	0.188457	0.629842	0.532164	0.893571
chr12_7787285_7788364	-0.0177777	-0.217821	-0.0967518	0.923377	0.934129
chr18_56324564_56326586	0.0830349	-0.688608	0.789519	0.434184	0.877596
chr6_3018815_3020330	-0.0859706	-0.0434165	-0.479303	0.634176	0.908638
chr15_63171874_63172812	-0.0136365	-0.387637	-0.0708076	0.943882	0.936018
chr10_90875691_90876850	0.130317	-0.15831	0.847391	0.401516	0.871322
chr3_194257624_194258931	-0.0791495	0.0779275	-0.616935	0.540563	0.895455
chr13_114063695_114066552	0.129363	0.739458	0.862567	0.393208	0.869255
chr1_9588967_9589984	-0.0902472	1.63479	-0.48134	0.63274	0.908638
chr1_22117728_22118808	-0.0732365	1.45559	-0.439885	0.662246	0.913205
chr3_87829657_87830576	-0.0846297	-0.687143	-0.654086	0.516574	0.891535
chr11_60676707_60679775	-0.0946717	0.295828	-1.09238	0.280809	0.834756
chr16_66901111_66902976	-0.0722566	-0.280598	-0.791234	0.433193	0.877363
chr8_28181308_28182796	-0.083553	-0.732379	-0.704375	0.485035	0.885991
chr12_111602142_111603564	0.0714748	-0.3313	0.431701	0.668137	0.913321
chr10_6783131_6784499	-0.0622019	-1.85674	-0.328989	0.743777	0.918894
chr4_102104318_102105534	0.0698346	-0.493312	0.604837	0.548497	0.896258
chr11_62632823_62633662	-0.0276614	-0.577892	-0.186461	0.852969	0.929196
chr12_91956056_91956988	0.0394617	1.00791	0.204888	0.838636	0.928309
chr2_32308960_32310379	0.0590498	-0.187407	0.510677	0.612215	0.907588
chr3_111435995_111437223	-0.0721546	-0.370392	-0.674913	0.50338	0.888798
chr10_99673862_99675395	-0.0803432	0.314878	-0.718005	0.476676	0.885162
chrX_154250378_154251391	-0.0138883	-1.07483	-0.0861261	0.93177	0.93507
chr12_54685210_54689975	0.0992465	0.482571	0.923596	0.360902	0.860139
chr5_179918256_179919257	0.0839534	-0.378936	0.405288	0.687295	0.914004
chr1_234811334_234812524	0.0802849	0.00170508	0.697761	0.48912	0.885991
chr9_96344205_96345074	-0.0176954	-0.0285778	-0.102281	0.919014	0.933992
chr16_3038758_3039819	0.0114997	0.831128	0.0564333	0.955261	0.936858
chr18_30811585_30812567	-0.0315741	0.0148202	-0.186889	0.852636	0.929196
chr13_114622890_114624595	0.0994488	-0.802242	0.529026	0.599535	0.905176
chr2_8634499_8636445	0.0826203	0.238008	0.67877	0.500957	0.888135
chr12_57673559_57675212	0.143398	1.63587	0.781756	0.438684	0.878824
chr3_196298552_196299845	0.078734	-0.566683	0.378157	0.707193	0.9161
chr21_33037627_33039117	-0.0403852	0.137945	-0.191682	0.848903	0.929116
chr22_44936313_44937688	-0.0858347	1.16266	-0.568091	0.572957	0.90061
chr1_145056491_145060990	-0.10664	0.405404	-0.986123	0.329644	0.850882
chr3_151958937_151964105	0.111401	-0.364287	0.955221	0.344858	0.856198
chr15_90843823_90845364	0.086703	0.33846	0.733818	0.467081	0.88345
chr2_208734079_208735869	0.107117	-0.0611891	0.759362	0.45182	0.880709
chr13_81016215_81016960	-0.0235237	0.184348	-0.132242	0.895416	0.932306
chr4_75579471_75580131	-0.0442001	0.461316	-0.295334	0.769174	0.921642
chr1_150457144_150458018	0.0401591	-0.032419	0.231166	0.818293	0.927006
chr1_8454753_8458941	-0.103651	0.176349	-1.07575	0.288096	0.837394
chr18_61535836_61538416	-0.112687	-0.302655	-0.994175	0.325755	0.849973
chr20_2435041_2436538	-0.0115742	-0.146413	-0.0589139	0.953296	0.936572
chr10_3943491_3945404	-0.120331	1.29169	-0.641164	0.524853	0.892239
chr1_44056316_44059201	0.100215	1.89724	0.37642	0.708474	0.916225
chr11_76483841_76484953	-0.0217263	0.875749	-0.102223	0.919059	0.934006
chr11_68866388_68873354	0.0857091	0.167535	1.05211	0.298683	0.841425
chr5_114433393_114434409	-0.0351768	-0.340243	-0.230421	0.818868	0.927021
chr10_127729467_127732316	0.101701	-0.245561	1.1882	0.241342	0.817804
chr3_193769151_193770127	0.103807	1.56601	0.506937	0.614815	0.907588
chr14_20880202_20882622	-0.0810345	0.183966	-1.18972	0.240747	0.817389
chr6_24228187_24230845	-0.107407	-0.496266	-0.953141	0.345899	0.856433
chr17_58923163_58924424	-0.0667143	-1.35615	-0.388945	0.699255	0.915382
chr3_66274360_66277182	0.117053	2.19593	0.743302	0.461381	0.882284
chr11_31819895_31820979	0.0322263	0.0827716	0.139978	0.889337	0.93184
chr1_192873549_192874461	-0.0884805	-0.831809	-0.504422	0.616565	0.907841
chr2_241864469_241866575	-0.162809	0.757294	-0.580983	0.564315	0.899478
chr10_124097445_124098589	0.0502483	-0.972962	0.173332	0.863212	0.92981
chr12_124869606_124871379	0.0831771	0.656923	0.352186	0.726436	0.917963
chr9_75766055_75770800	0.148757	0.0646467	1.04645	0.301257	0.841933
chr2_241771062_241777302	-0.109963	0.756959	-1.13844	0.261302	0.825556
chr21_16106001_16107017	-0.0968634	0.82283	-0.612773	0.543286	0.896045
chr17_48700937_48704101	0.0753006	-0.454343	0.993995	0.325841	0.850054
chr1_221152637_221153407	-0.0307313	-0.194995	-0.143428	0.886629	0.931761
chr5_169868635_169869849	0.0674761	0.054071	0.373469	0.710652	0.916225
chr21_37120683_37121549	-0.13327	-0.237866	-0.732887	0.467644	0.883642
chr1_159111286_159112369	0.0259269	0.346136	0.121361	0.903976	0.933179
chr20_38907076_38909671	0.103857	-1.33371	0.95462	0.345159	0.85625
chr3_133245746_133246976	-0.0374789	-1.12573	-0.220015	0.826911	0.927274
chr17_2281807_2287560	-0.0743175	-0.549075	-0.982268	0.331517	0.851829
chr7_22155198_22157622	-0.0272691	2.20149	-0.161494	0.872468	0.930674
chr2_119924470_119925391	0.0156031	-1.15357	0.0505772	0.959899	0.937069
chr8_128463619_128465328	0.0725759	-0.695668	0.424901	0.673049	0.913475
chr10_26868325_26869702	0.080568	0.210125	0.373824	0.71039	0.916225
chr2_173096121_173097286	0.0205078	1.52604	0.116718	0.907633	0.933235
chr12_22952192_22953276	-0.0397951	-1.61866	-0.216473	0.829653	0.927386
chr12_95898316_95899569	-0.0864258	-1.71664	-0.289243	0.773799	0.921972
chr10_119293563_119297929	0.0905504	0.34774	0.872311	0.387932	0.868538
chr11_3869839_3871228	-0.0745748	0.0357581	-0.590581	0.557923	0.898135
chr2_24684362_24685415	0.0627108	-0.838487	0.370423	0.712904	0.916338
chr3_107085594_107086766	-0.0433267	-0.386327	-0.292062	0.771658	0.921708
chr1_19236694_19237764	0.0596026	-0.423967	0.389621	0.698759	0.915322
chr11_58299000_58300376	-0.0908058	-0.0524583	-0.51321	0.610457	0.907182
chr12_48159079_48159884	-0.041564	0.0264773	-0.202787	0.840267	0.928516
chr12_22908116_22909006	0.0931638	-1.64385	0.416495	0.67914	0.913486
chr12_112577864_112579333	-0.127284	-0.229836	-0.741437	0.462499	0.882835
chr4_5708233_5711296	-0.121367	0.509438	-0.834725	0.408532	0.872007
chr19_39423005_39423960	-0.0614497	0.204496	-0.303349	0.763101	0.921
chr17_25289103_25291187	-0.0838951	1.83721	-0.222439	0.825036	0.927236
chr18_26676114_26677185	-0.0395127	-1.42588	-0.240821	0.81085	0.926265
chr9_21434148_21435235	-0.0054645	0.52785	-0.0328875	0.973918	0.938247
chr13_23951476_23954467	-0.0814949	0.146798	-0.8782	0.384764	0.867137
chr17_80692431_80694847	0.0934955	-0.929029	0.923133	0.36114	0.860139
chr19_47548399_47550434	-0.0516628	1.42258	-0.18321	0.855503	0.929485
chr2_233918259_233919575	-0.068986	-0.119221	-0.465359	0.644046	0.910494
chr11_6588635_6590418	0.0993983	0.162802	0.566765	0.57385	0.90061
chr1_52316019_52317175	-0.0161963	-0.444848	-0.0998462	0.920935	0.934129
chr17_4781517_4783637	0.080398	0.493056	0.899255	0.373575	0.863024
chr1_66781528_66783064	-0.0741804	-0.126527	-0.522568	0.603983	0.905743
chr2_38097835_38100766	-0.110165	1.16065	-0.810374	0.422232	0.875268
chr20_20217820_20218473	0.0276299	-0.0743621	0.192742	0.848078	0.92902
chr10_44921111_44923180	0.00720569	1.6913	0.0288718	0.977102	0.938344
chr16_84859596_84861616	0.0910022	1.06876	0.642782	0.523812	0.892051
chr9_75856449_75857626	-0.0164855	-1.28371	-0.0764027	0.939457	0.935502
chr15_73049586_73051243	-0.0444301	1.61929	-0.20042	0.842106	0.928666
chr1_154087183_154088623	0.0807841	-1.44603	0.451935	0.65361	0.91184
chr1_156437410_156438797	-0.055831	-0.405242	-0.224433	0.823494	0.927236
chr22_22430856_22431766	-0.0320665	0.867406	-0.166071	0.868887	0.930446
chr15_80526853_80527781	-0.0577634	0.304387	-0.346504	0.730671	0.918044
chr5_159614909_159616061	0.0902157	-0.246062	0.657718	0.51426	0.891136
chr18_3770701_3772070	-0.0735144	-0.39272	-0.95869	0.343128	0.855316
chr15_94776682_94779938	-0.0876576	0.240425	-0.776262	0.441886	0.878946
chr2_239693392_239694381	-0.0326327	-0.161667	-0.193024	0.847858	0.92902
chr8_125451838_125453593	-0.0684954	-0.301739	-0.660695	0.512367	0.890807
chr7_36804606_36805697	0.0851561	0.444959	0.351242	0.727139	0.917983
chr14_100712448_100714550	0.092285	0.526439	0.637999	0.526891	0.8931
chr10_75645295_75652227	0.0753663	0.580926	1.19708	0.237898	0.81591
chr2_37841013_37844792	-0.182732	0.295184	-1.01559	0.315562	0.846434
chr19_45638433_45640829	0.0841832	0.0851071	0.649994	0.519188	0.891807
chr19_3443866_3446911	0.0982964	-0.186189	0.660939	0.512212	0.890783
chr3_50503019_50506008	-0.105828	1.84422	-0.373862	0.710362	0.916225
chr18_21002539_21003864	-0.126359	2.08204	-0.672847	0.504681	0.888881
chr1_32206528_32208722	-0.0654805	1.78748	-0.250101	0.803712	0.925324
chr5_158234661_158236072	0.0996721	0.98367	0.801183	0.427474	0.876293
chr14_93530845_93533027	0.0831543	0.193909	0.651113	0.518473	0.891772
chr17_9375793_9376441	0.0427111	0.565718	0.241282	0.810495	0.9262
chr18_55437251_55439645	-0.0882347	-0.220172	-0.703861	0.485351	0.885991
chr6_12893546_12894836	-0.0797672	-1.0902	-0.795458	0.43076	0.877112
chr14_55114585_55119052	0.149098	-0.112831	1.16067	0.252241	0.821598
chr10_45359276_45361805	-0.100106	-0.306255	-1.03723	0.305484	0.842734
chr22_23191924_23193627	-0.0037078	1.62554	-0.015569	0.987651	0.939022
chr6_36451435_36453588	0.065718	-0.779694	0.487663	0.628291	0.908515
chr19_19554713_19558065	0.0904693	-0.0822225	0.996163	0.324799	0.849268
chr6_114070693_114072248	0.108199	-0.730197	0.683827	0.497789	0.887824
chr22_35953839_35954691	0.0516517	0.0219804	0.272009	0.78693	0.923421
chr19_4337781_4339207	0.0978216	0.499985	0.854585	0.397564	0.870526
chr11_124615691_124617934	-0.0711416	-0.192583	-1.04763	0.300718	0.84178
chr3_57934911_57939962	0.0954455	0.0640628	1.04416	0.302306	0.842259
chr2_62964267_62965044	0.00657985	0.0720755	0.0380156	0.969853	0.938226
chr1_219589737_219590392	-0.0254679	-0.430838	-0.166427	0.868609	0.930397
chr6_144699533_144701121	0.0913176	0.110793	0.732293	0.468002	0.883668
chr5_141219023_141220507	0.0531545	0.31861	0.351124	0.727227	0.918005
chr22_42753074_42754258	0.00617404	1.02914	0.0372651	0.970448	0.938229
chr19_2255476_2256724	0.0184384	1.45067	0.0981967	0.922237	0.934129
chr3_58257478_58260759	-0.11208	-0.809273	-0.91006	0.367915	0.862024
chr9_139242001_139244356	-0.104269	1.09171	-0.509892	0.61276	0.907588
chr16_75375585_75377240	0.0613632	-1.01447	0.545857	0.588013	0.903592
chr17_89468_93843	-0.145562	-0.197656	-0.794353	0.431396	0.877188
chr1_27040186_27041518	0.0357105	0.0128601	0.202008	0.840872	0.9286
chr14_95350368_95354717	0.139129	2.26269	0.436757	0.664495	0.913321
chr4_25885556_25886412	0.0320549	0.911351	0.215126	0.830696	0.927428
chr11_60017944_60021371	-0.182608	0.255062	-1.11507	0.271075	0.830787
chr9_137874338_137875714	-0.0755297	-0.128406	-0.5987	0.552545	0.897016
chr19_7827752_7828514	0.0153215	0.181832	0.100353	0.920535	0.934088
chr1_26704103_26705589	0.114153	0.77256	0.757575	0.452878	0.880975
chr5_139325523_139326814	-0.108509	-1.15654	-0.645227	0.522242	0.891807
chr5_36066534_36067368	-0.00675265	0.665623	-0.0319954	0.974625	0.938247
chr1_25365495_25366395	-0.0351857	0.752162	-0.210469	0.834306	0.927876
chr13_49687129_49688249	0.0540063	0.578036	0.372421	0.711427	0.9163
chr3_27700169_27701335	0.0322005	-0.807715	0.216566	0.829581	0.927386
chr6_42701411_42702199	-0.0432255	-0.156274	-0.24051	0.811089	0.926327
chr2_178199442_178200832	-0.0428629	-0.15372	-0.29514	0.769321	0.921642
chr7_143133963_143135213	0.0790104	-0.0463633	0.633143	0.530026	0.893342
chr9_7104944_7105586	0.00628367	-0.154067	0.0339742	0.973057	0.938247
chr12_95082265_95084736	-0.159838	1.1049	-0.90688	0.369575	0.862543
chr6_26115317_26118340	0.0178119	2.21653	0.0725741	0.942485	0.935921
chr17_4031865_4037207	0.0675794	-0.843957	1.09386	0.280167	0.834585
chr5_171196879_171197709	-0.00704822	-0.79985	-0.0331849	0.973682	0.938247
chr8_19761948_19763272	-0.0230375	-1.39835	-0.14364	0.886463	0.931749
chr4_186991943_186992775	0.0380274	0.0501542	0.205328	0.838295	0.928283
chr15_52835034_52836290	-0.045136	0.327085	-0.314328	0.754807	0.920297
chr22_40446161_40446881	-0.0528286	-0.563042	-0.362791	0.718556	0.916879
chr6_53109069_53110474	-0.0972693	-0.417976	-0.711426	0.4807	0.885413
chr1_110779947_110781152	0.00558402	1.29864	0.0315462	0.974981	0.938247
chr11_71980262_71981253	0.0585425	-0.0379286	0.34667	0.730547	0.918044
chr1_143994525_143996293	0.0706243	2.40222	0.352278	0.726368	0.917963
chr1_32201742_32206134	0.150298	1.8115	0.652192	0.517783	0.891672
chr6_167570505_167572246	0.122684	0.0833281	0.861821	0.393614	0.869366
chr5_135213043_135214314	0.0400381	0.623246	0.192117	0.848564	0.929033
chr9_92864179_92865689	-0.0716596	-0.704067	-0.777604	0.441102	0.878859
chr8_130688785_130689470	0.116722	0.747321	0.540238	0.591848	0.904078
chr12_117449784_117450649	0.0370202	-1.06703	0.279671	0.781084	0.922897
chr17_81019758_81021434	0.119214	-0.0208502	0.700808	0.487235	0.885991
chr14_67829548_67830315	-0.0237462	0.442444	-0.144878	0.885491	0.931722
chr11_85941598_85942565	-0.0158884	-0.321412	-0.0770854	0.938917	0.935502
chr14_75781434_75782533	-0.0522047	-0.319133	-0.306129	0.760999	0.9209
chr1_15789139_15794120	-0.10807	1.37148	-0.965972	0.339513	0.854082
chr10_11564032_11565282	-0.0669859	-0.601509	-0.534532	0.595754	0.90452
chr13_32398119_32399861	0.0600982	-0.436585	0.408587	0.68489	0.913827
chr15_43784559_43786379	-0.0768484	-0.108101	-1.11158	0.272556	0.831248
chr2_26946789_26948992	-0.096871	1.5247	-0.455341	0.651178	0.911662
chr5_17254967_17256756	-0.253328	1.04692	-0.900778	0.372774	0.862789
chr14_27067000_27067878	0.0314928	0.769449	0.135212	0.893082	0.93197
chr22_40432228_40433597	0.0604363	-0.560718	0.625837	0.534763	0.894366
chr12_118558321_118559283	0.0800283	-0.431874	0.687434	0.495537	0.887206
chr3_184988054_184988739	0.00526317	0.066484	0.0338096	0.973187	0.938247
chr7_142210726_142211665	-0.132732	-0.362498	-0.499827	0.61977	0.908158
chr4_174334047_174339172	-0.121296	-1.07002	-1.13836	0.261335	0.825556
chr14_39895584_39896945	0.0641008	-0.586173	0.518373	0.606882	0.906409
chr20_35377246_35378459	0.0844964	-1.33194	0.438032	0.663578	0.913321
chr12_94492963_94494336	-0.000114017	1.17452	-0.00055732	0.999558	0.939266
chr5_134577399_134578363	-0.0172098	0.738282	-0.102452	0.918879	0.933992
chr14_71919341_71920033	-0.0137475	0.310747	-0.0812276	0.935642	0.935241
chr18_5444253_5445440	-0.0136043	0.400087	-0.0802628	0.936404	0.935241
chr17_31236657_31237733	-0.0911737	-0.611605	-0.659697	0.513001	0.890866
chr4_52891706_52892624	-0.0277532	-0.585978	-0.156514	0.876368	0.930918
chr20_4936596_4937771	-0.0484065	-0.356883	-0.292377	0.771419	0.921708
chr3_119310337_119313215	0.0177872	3.34895	0.0779675	0.938219	0.935502
chr17_30438189_30439153	0.0640208	-0.774262	0.517984	0.607151	0.906518
chr7_37501351_37502667	-0.0726376	-1.40564	-0.540966	0.59135	0.90404
chr11_66833122_66834915	0.0701087	1.38783	0.316369	0.753268	0.92004
chr11_60869330_60871344	0.0813161	1.14348	0.624052	0.535923	0.894536
chr11_75275912_75277964	0.0782553	1.50053	0.40682	0.686178	0.913948
chr10_76344576_76346209	0.097393	3.0709	0.450632	0.654541	0.912067
chr3_126927060_126928551	-0.0443101	1.88417	-0.306034	0.761071	0.9209
chr2_60968521_60969211	0.0429463	-0.680198	0.212883	0.832434	0.927524
chr7_149249305_149251455	0.085144	-2.12766	0.700605	0.487361	0.885991
chr17_17343103_17343889	0.0282822	0.0701494	0.191047	0.849397	0.92916
chr9_90138819_90140000	-0.0456124	-0.240209	-0.313318	0.755569	0.920406
chr16_57828813_57829838	0.0543307	0.289753	0.362804	0.718546	0.916879
chr2_64908606_64909603	0.0687744	-0.339465	0.393013	0.696271	0.915062
chr2_225864189_225865302	0.0452643	-0.86919	0.248827	0.804691	0.92547
chr1_120107052_120109239	-0.141414	0.739471	-0.81313	0.420668	0.875073
chr14_106043527_106044622	0.0359408	0.96607	0.163147	0.871174	0.930668
chr15_31306017_31306964	0.050779	-0.660665	0.293128	0.770848	0.921676
chr16_15927577_15929431	-0.0729191	-0.646707	-0.423464	0.674088	0.913486
chr1_23136358_23138523	0.0987754	1.86985	0.514173	0.609789	0.907138
chr1_116544375_116545474	0.0668682	2.42468	0.315213	0.75414	0.920238
chr8_142306743_142308313	0.0893054	-0.696704	0.417971	0.678069	0.913486
chr2_119765609_119766127	0.0150469	-0.624017	0.0976778	0.922647	0.934129
chr22_17335325_17336463	-0.0276423	-1.20533	-0.180702	0.857459	0.92952
chr9_113514327_113516516	-0.141675	2.38091	-0.815587	0.419276	0.874438
chr11_72340932_72342095	0.053482	0.670702	0.355385	0.724056	0.917705
chr12_24744775_24745659	-0.0372433	-0.679725	-0.255703	0.799412	0.924919
chr1_101753524_101754733	-0.0852023	-0.945766	-0.67886	0.5009	0.888135
chr10_12431002_12431905	0.012587	0.350519	0.064404	0.94895	0.93641
chr20_30751285_30752483	-0.0507821	-0.574035	-0.294303	0.769957	0.921654
chr5_148760557_148762671	-0.0811385	-0.263435	-0.796241	0.43031	0.877052
chr3_49531811_49533165	0.0855029	-0.11072	0.646532	0.521405	0.891807
chr1_59413534_59414743	-0.0493695	-0.865473	-0.373219	0.710837	0.916291
chr3_184378579_184379255	-0.0431463	0.0425408	-0.297145	0.767801	0.921469
chr2_174789659_174790588	-0.0498416	0.806894	-0.276785	0.783285	0.923049
chr6_11329980_11331869	0.0840933	-1.33848	0.83145	0.410358	0.8721
chr9_4942039_4943069	0.06673	0.599981	0.44655	0.657463	0.912406
chr4_26107381_26108642	0.0465932	0.799186	0.313782	0.755219	0.920345
chr12_7906293_7907198	0.0584193	-1.35309	0.404521	0.687855	0.914004
chr13_46887112_46888395	0.0628194	-0.293495	0.295032	0.769403	0.921642
chr17_33601086_33602693	-0.0627935	0.365966	-0.381604	0.704653	0.916039
chr8_131693536_131695573	0.0894327	0.176495	0.655133	0.515906	0.891455
chr19_51142069_51143419	0.0832683	0.00946333	0.48131	0.632761	0.908638
chr19_38989478_38991711	0.0202148	1.96338	0.0573066	0.954569	0.936832
chr15_50626759_50628620	-0.0786218	-0.236654	-0.563601	0.575982	0.900756
chr12_124538157_124539168	0.0395271	-0.34629	0.263655	0.793318	0.924273
chr17_76737762_76738767	0.0138695	0.862222	0.0895681	0.92905	0.934829
chr16_30586625_30587520	0.0722946	-0.0123902	0.526697	0.601138	0.905346
chr10_12661490_12662248	-0.0662431	-0.0525765	-0.355383	0.724057	0.917705
chr13_100006329_100007293	-0.0226601	1.07917	-0.150529	0.881058	0.931291
chr11_110636775_110637710	0.00791858	-1.5544	0.0442403	0.96492	0.937455
chr3_46269746_46270724	-0.0782096	0.777131	-0.514571	0.609514	0.907138
chr15_86191941_86193934	0.084124	-0.143331	0.811069	0.421837	0.875212
chr1_27915919_27918368	-0.0913556	1.52765	-0.51456	0.609521	0.907138
chr2_216794302_216795069	0.0193669	1.13821	0.100348	0.920539	0.934088
chr6_139139754_139140928	0.0330466	-0.330427	0.227197	0.821358	0.927109
chr5_75745171_75747685	0.0875318	-0.762333	0.696075	0.490164	0.886193
chr1_7563523_7566393	0.120635	1.58516	0.425179	0.672847	0.913475
chr17_32702163_32703005	-0.0604468	0.784683	-0.231285	0.818201	0.927006
chr17_46701985_46704494	0.172101	0.561729	0.855577	0.397021	0.870526
chr6_109931645_109932766	-0.0264422	1.55686	-0.151673	0.880161	0.931151
chr16_19318717_19320396	0.00216734	1.84896	0.0119669	0.990508	0.939156
chr2_147840370_147841765	-0.0462823	-1.11477	-0.28916	0.773862	0.921992
chr9_35907032_35909305	0.0992541	-0.0809958	0.824004	0.41453	0.87265
chr19_16423528_16424313	-0.0165251	1.39017	-0.0889064	0.929573	0.934871
chr2_74920465_74921979	0.0626521	-0.759179	0.40175	0.689878	0.914218
chr9_124458847_124460175	-0.0620143	-0.118237	-0.513953	0.609942	0.907138
chr9_37033601_37038447	-0.105358	0.428278	-1.12268	0.267864	0.828647
chr7_1789311_1791209	-0.000314265	1.77411	-0.00102458	0.999187	0.939266
chr14_72016015_72017092	0.00456043	-0.682388	0.0304346	0.975863	0.938344
chr2_75050901_75054312	0.109286	-1.10138	0.839891	0.405661	0.871714
chr9_21059_22019	0.0198385	0.00296487	0.0994812	0.921223	0.934129
chr11_43388659_43389547	0.0388507	0.181198	0.239753	0.811673	0.926485
chr7_75896241_75898559	-0.0991052	0.738865	-0.710819	0.481072	0.885413
chr15_98235293_98236303	0.0976547	-0.239542	0.46865	0.64171	0.909926
chr1_205425518_205426466	0.00296925	0.0787889	0.0156712	0.98757	0.939022
chr21_47193538_47194917	0.0227509	-1.95066	0.128866	0.89807	0.93264
chr11_77159325_77162081	-0.109838	0.0278	-0.779166	0.440192	0.878859
chr8_126527714_126529293	-0.0584814	0.0999028	-0.41773	0.678244	0.913486
chr5_101565328_101565995	-0.0321843	-0.565687	-0.198444	0.843642	0.928825
chr9_107951759_107952951	0.0105207	0.0255697	0.0586264	0.953524	0.936572
chr6_159489572_159490376	0.0335165	-0.0127189	0.203682	0.839572	0.928362
chr15_43205710_43209248	0.125545	-0.222993	0.93386	0.355642	0.85815
chr1_100975723_100977425	0.0737483	-1.3135	0.652335	0.517692	0.891672
chr3_177198734_177199558	-0.00434206	-1.42456	-0.0250781	0.98011	0.938355
chr8_62011077_62011886	0.018361	1.34959	0.0862924	0.931639	0.935067
chrX_152914613_152915692	-0.0634923	0.0535705	-0.464099	0.644941	0.910685
chr3_112474389_112475457	0.0843308	-0.224514	0.634115	0.529398	0.893342
chr6_35707572_35709063	-0.0749324	-0.663011	-0.510236	0.612522	0.907588
chr4_79501943_79503756	0.0817101	-2.58304	0.674864	0.503411	0.888798
chr6_13474696_13475502	-0.0438183	-0.312272	-0.285783	0.77643	0.922232
chr3_128834633_128836455	0.110157	-1.4819	0.660632	0.512407	0.890807
chr19_54802301_54804664	-0.134319	1.68257	-0.69043	0.493671	0.886774
chr7_127662060_127663710	-0.0783931	-0.592083	-0.829737	0.411316	0.872232
chr8_142170738_142172030	-0.0811255	0.734674	-0.591138	0.557553	0.897984
chr10_81281541_81282616	0.00669754	0.934816	0.0253134	0.979923	0.938355
chr17_66249536_66250431	-0.0467857	0.210953	-0.358569	0.72169	0.91726
chr15_99155867_99156411	-0.0142104	-0.458106	-0.0974193	0.922851	0.934129
chr8_21030910_21031828	-0.0677579	-0.767191	-0.428031	0.670786	0.913475
chr12_86260793_86261375	0.0349242	-0.177814	0.236962	0.813823	0.926703
chr2_213547996_213548981	0.0625421	-1.4483	0.401575	0.690005	0.914225
chr19_4729799_4731281	-0.0754336	0.671572	-0.626749	0.53417	0.894364
chr7_128293425_128294893	0.0671454	0.793842	0.452531	0.653184	0.91184
chr6_158211129_158212400	0.0666056	0.55121	0.477621	0.635363	0.90881
chr16_46607084_46608244	-0.0487686	2.64741	-0.261141	0.795243	0.924704
chr15_20577310_20580212	-0.0621457	2.21764	-0.19666	0.84503	0.92893
chr17_48432280_48433963	0.0781452	0.968391	0.425849	0.672363	0.913475
chr6_72204995_72206598	0.105005	-1.38707	0.376895	0.708123	0.916189
chr3_69343088_69344891	-0.024439	-0.653861	-0.106476	0.915705	0.933852
chr20_34309902_34312570	0.0983076	0.257902	0.634411	0.529207	0.893342
chr14_77560669_77561647	0.0358651	-0.656196	0.204977	0.838567	0.928309
chr20_36509064_36511051	-0.0916712	1.73308	-0.425581	0.672557	0.913475
chr8_142871263_142874277	-0.0526486	2.27147	-0.138396	0.89058	0.931956
chr20_38851867_38853123	0.0920455	-1.70838	0.57803	0.566289	0.900057
chr10_72623408_72628189	0.119257	-0.439309	1.07532	0.288289	0.837394
chr8_67664334_67665246	0.0722058	0.168087	0.436671	0.664557	0.913321
chr3_158485672_158487103	0.0694588	-0.863899	0.419645	0.676855	0.913486
chr19_47765136_47766629	0.0869047	0.189221	0.349879	0.728154	0.918018
chr2_243153441_243154798	0.0968062	0.211659	0.774071	0.443166	0.879256
chr13_51075131_51075853	-0.0490331	-1.63431	-0.283119	0.778457	0.922668
chr4_144841648_144843880	0.0930858	-0.188564	0.67274	0.504748	0.888881
chr8_141094221_141095292	-0.0382757	-0.699248	-0.240405	0.81117	0.92633
chr7_18341382_18342358	-0.00794687	0.778787	-0.0333569	0.973546	0.938247
chr3_156385690_156386944	-0.125777	2.64016	-0.589765	0.558465	0.898246
chr2_30488270_30490346	-0.0812861	-0.0851739	-0.729125	0.469917	0.884034
chr4_8331642_8333569	0.0716868	1.51722	0.30469	0.762086	0.9209
chr15_92505058_92506711	0.0847355	-0.30782	0.562046	0.577032	0.900861
chr19_30138949_30140030	0.0556161	-0.917	0.331958	0.74155	0.918894
chr1_120824872_120826118	-0.0450079	0.208211	-0.261732	0.79479	0.924643
chr7_147566294_147567537	-0.0780202	-0.445783	-0.472839	0.638743	0.909648
chr8_23001522_23003729	-0.0752964	1.24912	-0.419817	0.67673	0.913486
chr12_15089224_15091487	0.0752649	-0.777963	0.428844	0.670199	0.913475
chr1_27396706_27398051	0.0582726	1.02342	0.333093	0.740699	0.918793
chr20_3586354_3587335	0.00225346	-0.107541	0.0110778	0.991213	0.939187
chr16_89171321_89172400	0.00467344	0.636323	0.0171264	0.986416	0.938953
chr11_121373661_121374566	0.0624029	-1.24457	0.515633	0.608778	0.907129
chr10_121643322_121644449	-0.0448257	0.144087	-0.353917	0.725147	0.917853
chr4_82765486_82766945	-0.0866595	-0.0654847	-0.767425	0.447064	0.880024
chr19_36100505_36101430	0.0641407	-0.229398	0.423216	0.674268	0.913486
chr5_14890868_14891852	0.0382867	-0.613674	0.204701	0.838782	0.928309
chr5_158729166_158729788	-0.067374	1.38997	-0.307326	0.760093	0.9209
chr13_75968032_75970136	-0.06871	-1.55549	-0.569495	0.572013	0.900513
chr2_234144614_234146039	-0.0887737	0.284583	-0.511468	0.611666	0.907501
chr16_72321305_72322032	0.036523	-0.673035	0.200847	0.841774	0.928641
chr12_56623637_56624917	0.0668561	0.331476	0.383403	0.703329	0.915898
chr3_43736894_43738234	-0.0709872	-0.108477	-0.44325	0.659829	0.912945
chr15_99752942_99754225	-0.00828963	-0.30306	-0.0550814	0.956331	0.936893
chr21_35402115_35402988	-0.0504673	1.93893	-0.332888	0.740853	0.91887
chr3_127871848_127875063	0.0816258	-0.142726	1.17374	0.247025	0.818986
chr18_20509653_20510548	-0.0182031	0.00588743	-0.10671	0.91552	0.933852
chr4_84473401_84474646	-0.0751342	1.56609	-0.409959	0.683892	0.913806
chr3_152895285_152904769	0.122474	-1.42003	0.854515	0.397603	0.870526
chr15_93684301_93685241	-0.0653113	-1.27459	-0.333204	0.740616	0.918793
chr20_5048115_5050479	-0.0849494	2.78897	-0.467902	0.642241	0.909934
chr9_135723645_135725057	-0.0857999	0.608084	-0.485142	0.630063	0.908638
chr5_154229167_154231433	0.0942728	-1.55647	0.965516	0.339739	0.854343
chr2_65491814_65492914	-0.0163135	-0.362709	-0.107867	0.914608	0.933828
chr7_142981650_142984180	0.0781552	1.858	0.314236	0.754877	0.920297
chr12_105073078_105075492	0.0809851	0.415876	0.866073	0.391305	0.869001
chr2_191283189_191283958	0.00232047	-0.0740434	0.0129893	0.989697	0.939134
chr3_113472148_113474328	0.107654	0.599025	0.807744	0.423728	0.875645
chr17_54719099_54720074	-0.0392348	-1.32052	-0.244022	0.808386	0.926094
chr3_44726538_44727513	-0.0813398	0.141746	-0.547146	0.587135	0.903322
chr1_195915397_195916683	-0.0612367	-0.693707	-0.308312	0.759348	0.9209
chr16_2601141_2602181	0.0496331	0.337142	0.262514	0.794191	0.924456
chr19_5706645_5708508	0.101898	0.777314	0.564315	0.575501	0.900684
chr9_34627783_34630149	0.0757506	-0.0831089	0.856414	0.396564	0.870511
chr11_72456591_72459017	0.121145	1.22738	0.52827	0.600055	0.905259
chr19_1841883_1868052	-0.105345	-0.121035	-1.51756	0.136517	0.744248
chr5_70247195_70248761	0.0206861	-1.55402	0.0997759	0.920991	0.934129
chr6_15553893_15554609	0.00805737	0.265882	0.0499805	0.960372	0.937069
chr7_44766173_44768003	0.0910522	-0.905332	0.909598	0.368155	0.862239
chr9_130215814_130218678	-0.09529	-0.156673	-0.900022	0.373171	0.862789
chr18_844923_846168	0.0177275	-2.7483	0.106521	0.915669	0.933852
chr1_168203750_168205395	-0.0712496	1.01112	-0.583196	0.562838	0.899177
chr5_154264598_154265694	-0.00333067	-2.19249	-0.0223294	0.98229	0.938616
chr9_113836586_113839411	-0.129817	-0.0295716	-0.831305	0.410439	0.8721
chr7_151396719_151398708	0.104668	0.364903	0.70218	0.486388	0.885991
chr22_42736710_42738363	0.0972975	0.551318	0.45026	0.654808	0.912067
chr17_443777_445013	0.0717461	-0.249178	0.414232	0.680784	0.913605
chr14_105309444_105311473	0.11001	0.334703	0.526402	0.601341	0.905358
chr15_20444026_20447427	0.115607	1.84242	0.392175	0.696885	0.91512
chr4_160342596_160343977	-0.0780633	-0.193868	-0.603919	0.549102	0.89635
chr5_131765753_131768472	-0.0744673	0.550352	-0.799775	0.428281	0.8764
chr11_45114644_45115624	-0.0195304	0.565208	-0.118821	0.905976	0.933235
chr1_228714940_228716394	0.0872397	-0.337127	0.605525	0.548044	0.896258
chr4_90995577_90996770	0.0605448	-0.596805	0.380984	0.70511	0.916039
chr11_121065396_121066069	-0.024094	-0.485841	-0.179641	0.858286	0.92952
chr1_2894831_2897444	0.0446425	2.18974	0.136797	0.891836	0.931956
chr6_49499389_49500450	-0.0326247	-0.641779	-0.16295	0.871329	0.930668
chr22_32723160_32725198	0.00932043	2.0285	0.0334816	0.973447	0.938247
chr10_64197316_64198188	0.0127731	-0.40583	0.0696625	0.944788	0.936051
chr1_149310535_149311510	0.0517992	-0.311684	0.349374	0.728531	0.918018
chr19_32692318_32693250	-0.0124966	0.469796	-0.0660804	0.947623	0.936262
chr2_31436946_31438163	0.013922	-0.577504	0.054761	0.956585	0.936953
chr16_29792029_29792995	0.0593321	-0.699536	0.337754	0.737209	0.918411
chr3_177873526_177874699	0.0457205	-0.757108	0.31315	0.755696	0.92047
chrX_68383855_68385654	-0.0820684	0.0267056	-0.845256	0.402693	0.871485
chr8_65510805_65511538	-0.0543038	-1.62611	-0.346291	0.73083	0.918044
chr16_50241608_50244923	0.091875	-0.458891	0.930429	0.357395	0.858708
chr6_75940157_75941367	0.0440604	0.117007	0.313589	0.755365	0.92037
chr2_74473199_74474151	-0.0193275	1.05948	-0.119348	0.905561	0.933235
chrX_134689374_134690616	0.00177164	-0.829625	0.0102096	0.991902	0.939235
chr3_32799300_32800494	-0.0904885	-0.121325	-0.4657	0.643804	0.910407
chr11_17620113_17621638	-0.0963637	0.147539	-0.678944	0.500848	0.888135
chr18_46199874_46203919	0.0946169	0.145005	1.10288	0.276276	0.833224
chr7_27877994_27880856	-0.128932	0.113065	-0.671638	0.505442	0.889026
chr1_205557416_205558390	0.0674874	-0.65484	0.457581	0.64958	0.911472
chr5_59105712_59107132	0.0707152	-0.0884354	0.592993	0.556323	0.89794
chr14_94900206_94900898	-0.00749108	0.576205	-0.0506601	0.959833	0.937069
chr5_7216308_7217086	0.00233131	-0.105859	0.0114082	0.990951	0.939187
chr11_35203813_35204577	-0.0189367	1.21766	-0.0755621	0.940121	0.9356
chr10_73613833_73615729	0.0488797	1.69152	0.232965	0.816905	0.927006
chr14_90573694_90574908	-0.0621378	-0.883703	-0.379622	0.706113	0.916089
chr4_7845566_7846452	-0.0577806	0.5862	-0.362869	0.718498	0.916837
chr3_193761141_193762273	0.0168173	0.234489	0.0967161	0.923406	0.934129
chr2_44375776_44376594	-0.0443109	-0.751564	-0.297072	0.767856	0.921485
chr16_69349304_69351580	-0.0912497	1.32868	-0.592839	0.556425	0.89794
chr19_30114412_30116169	0.00217726	2.17234	0.010061	0.99202	0.939235
chr10_95230602_95231925	-0.115915	1.67947	-0.686624	0.496042	0.88727
chr9_130253590_130255199	0.081262	1.0071	0.354602	0.724638	0.917853
chr4_38452544_38454438	-0.0767547	-0.116862	-0.562674	0.576608	0.900764
chr1_44820195_44822028	-0.0860644	-0.132389	-1.12985	0.264863	0.827375
chr7_4500362_4502163	0.155615	-2.13844	0.700043	0.487708	0.885991
chr15_59945872_59947928	0.0904446	-0.258789	0.692443	0.492419	0.886329
chr9_129438285_129440342	-0.098409	0.352854	-0.631331	0.531199	0.893513
chr7_37444964_37446481	0.0885552	0.424063	0.599599	0.551951	0.896871
chr6_27355950_27357659	-0.088267	-0.164954	-0.957041	0.34395	0.855715
chr7_5400315_5402528	0.0902045	-0.151317	0.484765	0.630328	0.908638
chr4_15010963_15012288	0.0247722	1.03872	0.159354	0.874143	0.930836
chr17_37212507_37213958	-0.0806377	-0.192196	-0.842382	0.404281	0.871714
chrX_134340460_134340981	-0.0166439	0.169724	-0.0824509	0.934675	0.935241
chr5_10688824_10690308	-0.0820388	0.393467	-0.687928	0.495229	0.887206
chr12_49623815_49630666	-0.125308	0.258451	-1.30881	0.197619	0.792905
chr13_31073239_31074332	-0.0421272	0.220799	-0.237804	0.813174	0.926586
chrX_45660169_45661436	0.0826205	0.0418268	0.537703	0.593582	0.904206
chr2_20389072_20390530	-0.0168119	1.3538	-0.0786964	0.937643	0.935502
chr3_9797960_9799390	0.0106	-0.274933	0.0437785	0.965286	0.937461
chr7_158202796_158205430	-0.0403344	2.20267	-0.122881	0.90278	0.933129
chr3_72568882_72569940	-0.0616981	-0.761026	-0.429067	0.670038	0.913475
chr4_26732446_26733853	-0.136586	2.24634	-0.605117	0.548313	0.896258
chr9_133283906_133285316	0.0923999	1.66705	0.50636	0.615216	0.907588
chr7_158602136_158603065	0.038453	0.140137	0.215852	0.830134	0.927389
chr10_94750259_94751594	-0.104711	0.971667	-0.567964	0.573043	0.90061
chr2_231073655_231075044	0.0701177	-0.950313	0.591837	0.55709	0.89794
chr6_57530823_57532928	0.0106405	1.89533	0.0362607	0.971244	0.938247
chr5_168210857_168212202	-0.122136	-0.376328	-0.590758	0.557806	0.898111
chr19_895374_896366	0.0422358	0.757471	0.190497	0.849825	0.92916
chr2_216844355_216846254	0.0800118	2.14509	0.456469	0.650373	0.911662
chr2_10205266_10206712	-0.0742395	0.425793	-0.453446	0.65253	0.911767
chr17_62964452_62966277	0.0703026	0.372988	0.655232	0.515843	0.891455
chr17_40598857_40599734	-0.0503836	1.3482	-0.295713	0.768886	0.921642
chr4_3513760_3515101	0.0653551	0.0198731	0.26253	0.794179	0.924456
chr19_41900868_41901978	0.0106621	1.11517	0.0433291	0.965642	0.937571
chr17_55775375_55776688	0.0676768	0.208495	0.378141	0.707205	0.916105
chr9_33662121_33663461	-0.0577435	-0.481393	-0.397931	0.69267	0.914674
chr2_99154377_99156090	-0.0922209	-0.317967	-0.687937	0.495224	0.887206
chrX_53621264_53622670	0.0776191	-1.08211	0.584796	0.561771	0.898955
chr12_76949543_76950753	-0.0379089	0.904668	-0.175847	0.861248	0.929608
chr17_4581606_4582540	0.0565823	0.528998	0.336015	0.73851	0.918411
chr3_197758587_197759840	0.0637383	-0.163197	0.393198	0.696136	0.915062
chr16_88595283_88597390	0.108553	1.07829	0.405979	0.686792	0.913977
chr1_205818480_205819793	-0.126836	0.0610226	-0.802065	0.426969	0.876261
chr4_95260463_95261780	-0.0524721	-0.885611	-0.370845	0.712592	0.916301
chr9_128311282_128311988	0.0301205	-0.438054	0.152641	0.879403	0.931036
chr8_143918858_143921889	-0.0757005	2.4086	-0.424836	0.673095	0.913475
chr1_32673213_32675396	0.0835022	-0.276335	0.623956	0.535985	0.894536
chr12_8015275_8016501	-0.054436	0.0267717	-0.324079	0.747465	0.919296
chr17_10695316_10695977	-0.0355757	0.594863	-0.199223	0.843036	0.928767
chr11_72363807_72367040	-0.0974148	0.330347	-0.795347	0.430824	0.877112
chr17_80060650_80062278	0.0989141	0.787631	0.396917	0.693412	0.914914
chr3_124933160_124934676	-0.0738798	0.574606	-0.35037	0.727789	0.918018
chr1_181118483_181119486	-0.0620798	0.0465748	-0.388573	0.699528	0.915401
chr22_22616790_22617443	0.0298343	0.728436	0.149976	0.881492	0.931342
chr3_158512505_158513419	-0.016304	-0.797415	-0.103759	0.917847	0.933939
chr4_174919595_174920642	-0.0343596	-1.71166	-0.144313	0.885934	0.931722
chr4_100772037_100772956	0.0935077	0.117171	0.587855	0.559735	0.898481
chr1_93899202_93901229	0.0471916	1.87016	0.169678	0.866067	0.93004
chr5_72166987_72167891	0.0100645	0.347495	0.0649217	0.94854	0.936315
chr2_237086317_237087344	0.0633471	-0.108745	0.390879	0.697836	0.915232
chr1_201568929_201570034	-0.052601	-0.65776	-0.367184	0.715301	0.9164
chr20_62064985_62067173	0.0958491	0.489527	0.825725	0.413563	0.872564
chr6_148958389_148959463	0.0616368	0.117516	0.341841	0.734152	0.918067
chr6_36329932_36338512	-0.185211	0.851535	-1.05919	0.295485	0.840086
chr2_64550388_64551308	0.0356813	-0.600603	0.164661	0.86999	0.930572
chr10_127726550_127727815	0.085927	1.03016	0.461378	0.646876	0.911257
chr12_122305752_122306720	-0.056873	-1.65092	-0.348167	0.72943	0.918044
chr19_47475039_47476192	-0.0619678	-0.758306	-0.44022	0.662005	0.913128
chr11_33187413_33188397	-0.0555379	-0.801717	-0.33139	0.741976	0.918894
chr8_102516644_102517420	0.0133308	-0.695523	0.0883476	0.930015	0.934895
chr1_10920431_10922343	-0.0413433	1.69594	-0.155464	0.87719	0.930936
chr11_119099124_119100230	0.00763075	-0.305969	0.039716	0.968505	0.938072
chr5_89853521_89855009	-0.0922769	0.00502382	-0.685196	0.496934	0.887554
chr1_101096566_101097341	0.0189674	0.115248	0.130298	0.896944	0.932501
chr8_19471658_19472376	-0.0181043	-0.675643	-0.105254	0.916669	0.933852
chr5_132888558_132889311	0.0691094	-0.122912	0.504895	0.616236	0.907827
chr1_19771285_19773647	0.10571	0.140943	0.661031	0.512154	0.890763
chr5_88572407_88573336	-0.0292201	0.530374	-0.20861	0.835748	0.927957
chr8_10682592_10683269	0.0585801	-0.192757	0.459914	0.647918	0.91137
chr4_140084655_140085780	-0.0214744	0.685325	-0.117728	0.906837	0.933235
chr17_36130569_36131621	-0.0562169	0.440241	-0.486006	0.629455	0.908638
chr1_30534096_30535295	0.0389398	-0.154492	0.262422	0.794262	0.924456
chr7_107262777_107263545	0.071624	-0.204646	0.381292	0.704883	0.916039
chr7_29995420_29996819	0.0714324	-0.698474	0.598178	0.55289	0.897167
chr17_30612518_30614154	-0.0717926	0.462451	-0.571023	0.570986	0.900328
chr18_44495939_44498825	-0.109885	-0.265687	-1.19121	0.240168	0.817199
chr9_95426196_95427318	-0.0179726	1.04052	-0.0727064	0.94238	0.935921
chr19_50356553_50405089	-0.0843683	0.5719	-1.59023	0.119182	0.72721
chr22_50025790_50027055	0.0817509	-0.506577	0.484812	0.630295	0.908638
chr7_65967581_65968559	0.0328552	0.307516	0.162984	0.871302	0.930668
chr9_96724465_96726424	-0.0724487	0.1483	-0.727616	0.470831	0.884413
chr14_52799930_52801198	0.0630421	-0.121606	0.49442	0.623551	0.908515
chr3_30805819_30806783	-0.0585567	-0.202256	-0.346151	0.730934	0.918044
chr18_19068907_19070003	0.0424892	0.361876	0.267277	0.790546	0.924032
chr1_60442217_60442905	-0.0425334	-0.509557	-0.258538	0.797238	0.924805
chr7_77260914_77261536	-0.0627664	1.25251	-0.252353	0.801982	0.925221
chr12_89702947_89703959	0.0456228	0.423498	0.31185	0.756676	0.920679
chr6_35886699_35889989	-0.0710717	0.26596	-1.12659	0.266227	0.828037
chr2_22503563_22505200	-0.0583828	-0.957446	-0.364717	0.717128	0.916595
chr9_88677527_88678363	-0.045417	-0.400048	-0.271763	0.787118	0.923448
chr5_81460963_81462596	-0.0636308	-0.861446	-0.665205	0.509507	0.890235
chr4_614090_619720	-0.128999	-0.893	-0.977999	0.333599	0.852611
chr5_180316395_180316922	-0.0156606	0.722066	-0.0909293	0.927975	0.934693
chr8_42587096_42588783	-0.0752106	-1.35876	-0.436897	0.664394	0.913321
chr11_102293667_102294547	0.112582	-1.04872	0.635942	0.528218	0.893247
chr17_66575113_66577995	-0.159277	0.319153	-1.05468	0.297519	0.840911
chr11_102183241_102184353	0.0191761	1.09284	0.104485	0.917276	0.933902
chr6_43462794_43463598	0.0305809	0.187559	0.154516	0.877933	0.930936
chr1_22668269_22669705	-0.0199958	1.38137	-0.0860201	0.931854	0.935082
chr4_1727111_1732052	0.0629895	-0.392103	1.11195	0.272399	0.831233
chr21_16493745_16494785	-0.0623436	-0.294235	-0.384909	0.702221	0.915748
chr2_233476090_233476912	-0.0258373	0.325167	-0.179923	0.858066	0.92952
chr3_159817010_159818237	0.0572284	-1.63112	0.409406	0.684294	0.913806
chr2_7064116_7067361	0.047294	2.38907	0.260404	0.795807	0.924763
chr12_3807303_3808062	-0.00911387	0.0931613	-0.0548414	0.956521	0.936951
chr15_92454729_92456218	0.0787544	-0.973918	0.468279	0.641974	0.909934
chr1_179174236_179175127	-0.0568774	0.215702	-0.316959	0.752824	0.919954
chr17_59422671_59423823	-0.0234273	-0.678868	-0.123351	0.902409	0.933129
chr1_114761025_114762533	-0.0774839	0.727459	-0.598961	0.552373	0.896931
chr14_73773793_73775013	-0.0445307	-0.211771	-0.269299	0.789001	0.923844
chr7_101967988_101968936	-0.0190925	-0.379944	-0.111484	0.911757	0.933502
chr13_50607181_50608792	-0.0263157	-0.774391	-0.130115	0.897088	0.932501
chr1_234608320_234609665	0.0409179	-0.438037	0.227088	0.821443	0.927109
chr14_106461124_106461733	-0.0215816	-0.0768399	-0.11712	0.907316	0.933235
chr3_13274811_13276902	0.0764433	0.0118582	0.661539	0.511831	0.890763
chr17_gl000205_random_130573_133801	-0.153124	2.28833	-0.449006	0.655704	0.912236
chr10_60051223_60051652	-0.0377124	-0.630891	-0.269148	0.789116	0.923853
chr7_75232772_75234672	-0.0607514	-0.622867	-0.665814	0.509121	0.890233
chr8_131217719_131220918	0.098807	-0.265734	0.840886	0.40511	0.871714
chr5_56124981_56126322	-0.0539584	0.305088	-0.373947	0.710299	0.916225
chr1_1699182_1700441	0.00759569	1.24801	0.041166	0.967356	0.937914
chr7_103871426_103872661	0.0777498	0.341278	0.591278	0.557461	0.897976
chr22_41827264_41828284	0.0400295	0.120741	0.235542	0.814917	0.926813
chr8_29106465_29110181	-0.0987817	0.619303	-0.940543	0.352245	0.85733
chr10_79830729_79831820	0.0392181	-0.0459125	0.16073	0.873067	0.930674
chr7_7343114_7344145	0.0369716	-0.657562	0.155625	0.877064	0.930936
chr3_59354504_59355558	0.00622394	0.645404	0.0356222	0.97175	0.938247
chr5_149559889_149561209	0.072534	-0.77196	0.736596	0.465407	0.883265
chr10_122172030_122173204	0.113123	0.0718295	0.550198	0.585059	0.902671
chr17_42325846_42327036	-0.0124977	-0.184494	-0.0804719	0.936239	0.935241
chr11_2147893_2150247	0.0707019	2.14278	0.242121	0.809849	0.926105
chr3_127298699_127300210	-0.0863438	0.858387	-0.391746	0.6972	0.915138
chr14_75945901_75947414	0.0777836	-1.02326	0.549486	0.585543	0.902821
chr10_820655_822363	0.0685707	2.29321	0.265234	0.79211	0.924067
chr2_7133441_7134899	0.058362	-0.802897	0.371549	0.712072	0.9163
chr1_20496992_20499298	-0.0848525	0.240459	-0.86964	0.389374	0.86856
chr21_11042169_11044885	-0.0491339	2.56253	-0.123022	0.902669	0.933129
chr1_9252401_9253549	-0.0342514	1.00679	-0.201694	0.841116	0.928618
chr9_133736003_133736801	-0.0243158	-0.0511733	-0.13162	0.895905	0.932427
chr2_111984122_111985532	0.0716733	-0.150125	0.48708	0.6287	0.908515
chr1_145368116_145370053	-0.0803024	-0.420513	-0.502229	0.618094	0.907953
chr12_132257464_132258835	-0.0823049	-0.25807	-0.632785	0.530258	0.893342
chr20_32893199_32894103	0.0493746	-0.0869982	0.270063	0.788417	0.923753
chr1_175342937_175343930	0.0192645	0.779631	0.0820418	0.934998	0.935241
chr3_14725519_14727192	-0.0730455	0.098101	-0.43651	0.664673	0.913321
chr6_159180798_159183039	-0.0866924	1.16341	-0.578279	0.566122	0.900042
chr11_1362359_1364008	0.0937281	-0.419422	0.453339	0.652607	0.911791
chrX_40445619_40447055	0.0531801	-0.361634	0.300554	0.765218	0.921169
chr14_68399199_68401490	0.0814516	0.131908	0.662883	0.510978	0.890462
chr11_125005828_125006769	0.0233404	-2.15207	0.134925	0.893307	0.931975
chr7_91481210_91482111	-0.0499731	-0.139175	-0.345664	0.731297	0.918044
chr22_22946812_22947777	0.0870895	0.808053	0.532309	0.597279	0.90452
chr1_157150872_157153183	-0.0741009	-0.257073	-0.734179	0.466864	0.883403
chr7_29313472_29314817	-0.0799526	-1.24102	-0.508669	0.61361	0.907588
chr1_223280120_223282221	-0.106409	-0.379033	-0.449808	0.655131	0.912067
chrX_46572212_46573784	-0.0700568	1.86385	-0.317777	0.752207	0.919942
chr4_113239497_113240670	-0.0711728	1.28425	-0.481253	0.632801	0.908638
chr6_126266594_126268166	0.053286	2.82685	0.304788	0.762012	0.9209
chr3_128416153_128418080	0.0847568	-0.62862	0.831362	0.410407	0.8721
chr12_92828134_92829289	-0.00467827	1.33045	-0.027498	0.978191	0.938344
chr3_52439939_52441687	-0.110767	0.246088	-0.417684	0.678277	0.913486
chr2_64717116_64718364	-0.0663334	-1.2135	-0.482371	0.632013	0.908638
chr16_78795895_78796914	0.100359	-1.15126	0.600738	0.551199	0.896847
chr16_20394186_20395489	0.0640953	0.478476	0.572462	0.57002	0.900154
chr15_22976819_22978067	0.0492349	0.624879	0.312974	0.755828	0.920546
chr17_73101266_73102812	-0.0737078	0.0142576	-0.477349	0.635555	0.908859
chr1_205502876_205504795	0.0674575	1.23256	0.37827	0.70711	0.9161
chr22_33444635_33445822	0.0722694	-1.21138	0.414508	0.680583	0.913504
chr2_99549393_99550372	0.000738639	-0.0127276	0.00299997	0.99762	0.939266
chr10_81200006_81201809	0.0462121	1.53241	0.205664	0.838034	0.928227
chr7_36512938_36514601	0.0858449	0.438783	0.668873	0.507187	0.889499
chr7_135527764_135528362	-0.0332304	-0.749136	-0.204664	0.83881	0.928309
chr9_102494524_102495731	0.0516382	-0.393547	0.284221	0.777619	0.92241
chr2_208087504_208088340	0.0772643	2.25941	0.340403	0.735227	0.91812
chr1_27714757_27715504	-0.0522061	0.43376	-0.28957	0.773551	0.921911
chr12_32268233_32269168	-0.0630826	-0.126428	-0.420901	0.675944	0.913486
chr2_1710699_1712787	0.0817156	-1.28183	0.892822	0.376971	0.864658
chr11_121326171_121327267	0.00514355	0.221852	0.0322564	0.974418	0.938247
chr5_122321602_122322381	-0.038243	0.634524	-0.21802	0.828455	0.927386
chr7_107027254_107028412	-0.0320147	-0.851968	-0.185428	0.853774	0.929288
chr10_101319779_101320896	-0.0580093	0.18565	-0.428883	0.670171	0.913475
chr10_31142071_31142852	-0.00475926	0.444395	-0.0264654	0.97901	0.938346
chr2_43194737_43195996	-0.066639	0.310792	-0.500044	0.619619	0.908158
chrX_126702752_126704466	-0.0827161	0.762987	-0.514424	0.609615	0.907138
chr1_192757235_192757910	-0.0609196	-0.117629	-0.424598	0.673267	0.913486
chr7_76958996_76961913	-0.0698914	-0.294388	-0.861333	0.39388	0.869423
chr10_126518588_126519990	0.0334819	-1.69254	0.148312	0.882797	0.931491
chr1_21497338_21498842	0.0701298	-0.446298	0.501524	0.618586	0.907953
chr8_138938223_138939734	0.0886776	0.2351	0.492429	0.624946	0.908515
chr10_7897992_7899510	-0.032081	0.0271103	-0.163195	0.871137	0.930668
chr10_93100748_93101474	-0.00368994	1.12667	-0.0240784	0.980903	0.938468
chr20_31974706_31975656	0.0670356	0.742531	0.332805	0.740915	0.918894
chr2_231288555_231289669	-0.0255582	1.82665	-0.16785	0.867496	0.930137
chr4_3331866_3333284	0.0822738	-1.22439	0.671792	0.505346	0.889001
chr10_90026796_90027934	-0.0263295	-0.988448	-0.181836	0.856574	0.92952
chr22_27016736_27018007	0.0466683	0.386246	0.269034	0.789203	0.923858
chr3_105822153_105823099	-0.00621357	0.488902	-0.0273606	0.9783	0.938344
chr4_78945165_78946611	0.0971632	-2.03479	0.531545	0.597804	0.904623
chr9_32382702_32386595	0.0726142	-0.214911	1.23245	0.224545	0.809393
chr1_219789463_219790456	0.116215	-1.45243	0.379293	0.706356	0.916089
chr11_59971901_59972886	-0.0675463	0.920449	-0.418122	0.67796	0.913486
chr12_66792605_66793202	0.0578812	-1.07	0.319651	0.750796	0.91982
chr9_137787686_137788675	0.0576133	0.903037	0.339349	0.736015	0.918324
chr22_37494533_37495901	0.0705205	0.963259	0.379342	0.706319	0.916089
chrX_11162182_11162856	-0.0495677	-0.288257	-0.323991	0.747531	0.919317
chr17_19899246_19901019	0.0738451	-0.589248	0.586285	0.560779	0.89872
chr1_113588596_113590168	0.0725348	-0.616666	0.536418	0.594461	0.904279
chr18_29536833_29537516	0.0107048	-0.805174	0.0667275	0.947111	0.936262
chr17_40210960_40212611	0.0796768	0.818088	0.436019	0.665026	0.913321
chr1_184983975_184985114	-0.0683614	-0.849931	-0.427968	0.670831	0.913475
chr10_26042073_26043500	0.0957031	0.657075	0.674553	0.503606	0.888859
chr15_73565454_73566532	-0.0621344	-0.00911712	-0.486844	0.628866	0.908516
chr1_86602486_86604081	0.168903	-0.0552609	0.883082	0.382151	0.865931
chr10_72423900_72425625	0.0781741	1.47125	0.490832	0.626066	0.908515
chr11_103841171_103842078	-0.069768	-0.304984	-0.482085	0.632214	0.908638
chr19_38907293_38909692	-0.123013	0.551633	-1.02586	0.310749	0.845144
chr5_35226452_35229089	-0.0856726	2.33916	-0.526494	0.601278	0.905358
chr2_120417300_120418381	0.0516069	-0.158642	0.327169	0.745143	0.919114
chr9_101528946_101529631	-0.00262602	0.225823	-0.0119213	0.990544	0.939171
chr18_13742210_13743398	0.0154799	-1.72569	0.0988121	0.921751	0.934129
chr5_149052089_149053207	-0.0257063	-1.16765	-0.123974	0.901919	0.933129
chr1_202014855_202017338	-0.0161544	1.97762	-0.0636711	0.94953	0.936432
chr8_103584301_103584998	0.0628734	-0.0600422	0.407491	0.685689	0.913948
chr11_102906130_102907644	-0.098829	-1.07134	-0.792438	0.432499	0.877324
chr17_21554674_21557073	0.0666941	2.44851	0.193001	0.847876	0.92902
chr2_232276069_232278225	0.0898999	-0.321995	1.02277	0.312194	0.845144
chr9_33385105_33388248	0.103249	1.87954	0.513568	0.610209	0.907138
chr4_23325548_23327139	-0.0718359	-0.59903	-0.556717	0.580636	0.901997
chr18_20852726_20853771	0.056613	-0.973943	0.346957	0.730333	0.918044
chr11_123499446_123500620	0.0185856	1.02042	0.115712	0.908425	0.933235
chr4_82440007_82441506	0.00525299	-0.836157	0.029891	0.976294	0.938344
chr11_77553165_77554087	-0.0662113	-0.289097	-0.418024	0.678031	0.913486
chr4_183894567_183895280	0.00130422	-0.76637	0.00564515	0.995522	0.939266
chr17_63126450_63127764	0.0678043	-1.23668	0.514327	0.609683	0.907138
chr3_154788152_154789472	-0.0957589	2.21353	-0.479922	0.633739	0.908638
chr4_120023655_120025329	0.131203	-0.0508764	0.814136	0.420097	0.874932
chr19_13254540_13255772	-0.0143928	0.833918	-0.0651886	0.948329	0.936315
chr3_58335512_58338455	-0.111749	-0.187608	-0.89481	0.37592	0.863987
chr8_105440518_105441271	-0.0624963	0.419729	-0.459698	0.648072	0.91137
chr3_186900469_186902356	0.0971402	-0.999009	0.718811	0.476184	0.885162
chr5_58082036_58083057	-0.0575435	-0.511195	-0.428688	0.670311	0.913475
chr18_49194109_49195104	-0.010046	0.856054	-0.0625327	0.950431	0.936526
chr6_81163151_81164966	-0.0958552	-0.615518	-0.7119	0.48041	0.885413
chr15_72038862_72040226	-0.0251383	1.35288	-0.118625	0.906131	0.933235
chr8_8594208_8595024	-0.0565698	0.18383	-0.467588	0.642464	0.909934
chr6_16768830_16772134	0.0731817	-0.660686	0.938859	0.353099	0.857647
chr16_68165450_68167341	0.089481	0.146499	0.610166	0.544995	0.896229
chr7_128260371_128261977	-0.0622251	0.757447	-0.335373	0.738991	0.918551
chr17_18040695_18042295	-0.0579963	0.812584	-0.250196	0.803639	0.925312
chr10_9999032_10000075	0.0189158	-0.253922	0.0682333	0.945919	0.936179
chrX_103595806_103596488	0.0697942	1.29613	0.4271	0.671459	0.913475
chr4_139313268_139315105	0.131375	-0.0906342	0.946718	0.349125	0.857005
chr4_89729830_89733080	-0.097442	-0.84307	-0.55316	0.583047	0.902187
chr19_42409496_42410959	0.0695814	0.25767	0.373994	0.710265	0.916225
chr10_90991629_90997312	0.0944464	0.0640498	1.17757	0.245509	0.81883
chr16_2038486_2044628	-0.118557	0.146688	-1.26742	0.211894	0.802562
chr5_139246160_139248493	0.0858197	1.70247	0.392716	0.696488	0.915102
chr1_87770659_87771397	-0.0112246	-0.726281	-0.0694169	0.944983	0.936063
chr1_91578923_91580513	0.041665	-1.66678	0.209303	0.83521	0.927876
chr8_9937465_9938596	0.0291171	-0.537484	0.190893	0.849517	0.92916
chr14_59707010_59708858	0.108592	-0.836319	0.760823	0.450956	0.880459
chr8_126435541_126436769	-0.0218949	-0.741412	-0.118216	0.906452	0.933235
chr11_31892367_31893041	-0.0051457	0.720895	-0.0304538	0.975847	0.938344
chr1_14049423_14051663	0.132265	0.295306	0.827348	0.412653	0.872424
chr14_49964086_49965096	0.0468022	-0.482988	0.252376	0.801965	0.925221
chr3_48235502_48236657	0.0697599	-0.571255	0.514582	0.609506	0.907138
chr6_43765515_43770327	0.113016	1.07975	0.996106	0.324827	0.849268
chr1_53551356_53553367	0.00326272	1.80291	0.0117785	0.990657	0.939187
chr16_72433965_72435351	0.053177	-0.813431	0.393634	0.695816	0.914955
chr17_73679701_73681157	0.0136009	1.22358	0.0678642	0.946211	0.936182
chr5_139121082_139129498	0.107176	1.21199	1.13828	0.261369	0.825556
chr6_89733045_89734617	-0.0420818	0.881481	-0.253068	0.801434	0.925205
chr1_240160610_240161945	-0.0818375	-0.152334	-0.723019	0.473622	0.884911
chr2_58925486_58927037	0.0483186	-1.51377	0.289497	0.773607	0.921923
chr17_38403527_38405473	0.0250871	-0.283968	0.137837	0.891019	0.931956
chr20_19657775_19658742	0.00780572	-0.785418	0.0476101	0.96225	0.937187
chr16_14017455_14018488	-0.0229107	-0.404067	-0.127322	0.899285	0.932896
chr15_51427931_51429846	-0.0635651	1.66019	-0.356528	0.723206	0.917526
chr4_44679442_44681572	0.0748521	-0.297891	1.18152	0.243956	0.818405
chr14_68020222_68021158	-0.0571738	0.289524	-0.315882	0.753635	0.92022
chr15_75090211_75095425	-0.0683547	0.0677188	-1.15994	0.252538	0.821834
chr3_194088931_194090725	0.0819752	1.28735	0.473611	0.638197	0.909538
chr8_82770380_82772015	0.0869006	0.0610896	0.806686	0.424331	0.875953
chr16_67397390_67400424	-0.110589	-1.33361	-0.732278	0.468011	0.883668
chr9_129878263_129880179	0.069942	1.32139	0.326653	0.74553	0.919155
chr1_40495120_40496171	-0.0409177	-0.0954217	-0.303201	0.763213	0.921
chr20_49193735_49195375	-0.0387422	1.70881	-0.253312	0.801247	0.925204
chr20_47358364_47359971	-0.0545234	-0.356203	-0.324556	0.747107	0.919173
chr5_485055_487091	0.1147	0.509883	0.877157	0.385324	0.867435
chr3_44801925_44804439	-0.0737549	-0.506389	-1.04297	0.30285	0.842259
chr3_177163222_177166021	-0.111121	-0.344096	-0.937071	0.354007	0.858073
chr5_61943838_61946384	-0.0867844	-1.04393	-0.828801	0.411839	0.872232
chr6_144192938_144193829	0.0753528	0.954508	0.37385	0.710371	0.916225
chr5_35393693_35394588	-0.123144	2.29495	-0.623122	0.536528	0.894708
chr4_101261683_101262769	-0.036549	-0.0239331	-0.159258	0.874219	0.930836
chr12_56423041_56424261	0.0614491	-0.713172	0.452378	0.653293	0.91184
chr17_25590980_25592302	-0.0828589	-1.5441	-0.604079	0.548996	0.89635
chr7_139937736_139940004	-0.114536	0.27527	-0.640687	0.52516	0.892318
chr3_13063202_13065283	-0.0727345	1.14632	-0.338677	0.736517	0.918331
chr8_93114151_93115996	0.133401	-0.381724	0.702645	0.486102	0.885991
chr4_37432429_37433314	0.000777291	-1.46672	0.00393153	0.996881	0.939266
chr3_69248167_69249688	-0.0353767	-0.277069	-0.192416	0.848331	0.92902
chr11_9095074_9095895	-0.00948035	-0.0548658	-0.0534605	0.957615	0.937053
chr3_149945117_149946320	0.080443	0.657416	0.557009	0.580438	0.901944
chr10_47059198_47061403	0.0757342	1.83865	0.267968	0.790018	0.92401
chr2_44440628_44441678	-0.0281663	0.262842	-0.156691	0.876229	0.930918
chr4_164426099_164427331	-0.019338	-0.522197	-0.109043	0.913681	0.933715
chr20_58002168_58005374	-0.0807068	-0.209504	-0.768106	0.446664	0.879971
chr11_58543750_58545411	0.0703254	-1.46793	0.591721	0.557166	0.89794
chr10_5132135_5132979	-0.0437231	-0.20804	-0.345072	0.731739	0.918044
chr1_150504443_150505964	-0.0767564	-0.179209	-0.672418	0.50495	0.888881
chr1_120205548_120206436	-0.0187331	-0.270889	-0.128034	0.898725	0.932837
chr11_63475279_63477783	0.0910383	-0.552834	0.575479	0.567997	0.900057
chr1_51753382_51755125	-0.00881595	1.43932	-0.0437068	0.965342	0.937467
chr9_82205995_82209257	0.092324	-0.45355	0.694844	0.490928	0.886195
chr4_7018793_7020718	0.0875795	-0.920301	0.332991	0.740775	0.918839
chr19_16414140_16416556	-0.0807028	-1.44032	-0.642746	0.523835	0.892054
chr3_158137647_158139326	0.126272	1.95036	0.634984	0.528837	0.89331
chr14_65138169_65141276	-0.0917651	0.805066	-0.832603	0.409715	0.8721
chr9_3902278_3903231	0.0347428	-0.917751	0.197699	0.844221	0.92885
chr9_89028825_89029952	0.0613472	-0.599053	0.320055	0.750492	0.91982
chr5_126065754_126066994	-0.0720754	-0.838567	-0.629942	0.532099	0.893571
chr8_17764422_17766916	-0.105507	-1.81259	-0.864851	0.391967	0.869073
chr20_19829840_19831268	0.0754228	-0.904728	0.565029	0.575019	0.90061
chr13_23980997_23981817	-0.0628874	-0.248102	-0.464438	0.6447	0.910648
chr11_107804872_107806784	0.0481992	1.51181	0.261983	0.794598	0.924544
chr9_134649094_134649984	-0.0253413	-0.232391	-0.160435	0.873297	0.930744
chr11_7697920_7699367	0.121507	1.71649	0.68609	0.496376	0.887408
chr17_36179724_36181026	0.0841822	0.2123	0.573776	0.569138	0.900113
chr17_57990336_57992302	0.00508993	-0.705158	0.0262779	0.979158	0.938346
chr11_7025527_7026247	0.134691	-0.837049	0.780124	0.439634	0.878859
chr11_123984265_123985089	-0.00568924	-1.08932	-0.0275421	0.978156	0.938344
chr10_121171577_121172412	0.00476293	-0.222435	0.0164324	0.986966	0.939022
chr17_48008225_48010187	0.0336932	1.73613	0.142909	0.887036	0.931761
chr7_71333272_71334746	0.105761	-0.662336	0.826677	0.413029	0.872543
chr8_142650304_142653055	0.0513376	2.12461	0.149679	0.881725	0.931377
chr16_88624687_88626047	0.0711585	-0.431459	0.613156	0.543035	0.896045
chr4_6264840_6266212	0.0748458	1.03564	0.317448	0.752455	0.919942
chr12_121268352_121269333	-0.0668981	0.344255	-0.379018	0.706558	0.916089
chr5_76169322_76171850	-0.0877153	-0.618524	-0.798591	0.42896	0.8764
chr17_75599265_75600277	0.0104328	0.387623	0.0431421	0.96579	0.937609
chr22_19720000_19723969	0.14005	1.45678	0.669114	0.507035	0.889459
chr10_51370772_51371847	0.0264739	0.0725679	0.165725	0.869158	0.930446
chr5_133876858_133878104	0.0779037	-0.0345889	0.579425	0.565356	0.899834
chr19_18203399_18204901	-0.0675216	0.00292944	-0.52853	0.599876	0.905178
chr18_60959713_60961383	0.0927244	0.035772	0.696069	0.490168	0.886193
chr9_74334285_74335420	0.0402028	-1.38661	0.236838	0.813919	0.926703
chr8_22054597_22056093	0.0165727	1.45638	0.0705582	0.94408	0.936018
chr11_6115026_6115929	-0.0408189	-1.32353	-0.212674	0.832596	0.927575
chr10_106360609_106361494	-0.00570594	-1.35541	-0.0343831	0.972732	0.938247
chr20_33110488_33111557	0.0433821	0.858301	0.255719	0.799399	0.924919
chr17_65795957_65797462	-0.0827106	-1.04409	-0.734428	0.466714	0.883403
chr9_113925287_113926982	0.0865498	-1.84916	0.696222	0.490074	0.886193
chr12_15726576_15727833	-0.0203012	-0.90272	-0.114214	0.909605	0.933258
chr10_74562198_74563343	-0.0121283	0.170269	-0.0675362	0.946471	0.936207
chr16_84006603_84008163	0.0869235	1.09889	0.427705	0.671021	0.913475
chr2_233370588_233371872	0.0200409	1.32667	0.0897542	0.928903	0.934829
chr16_14463614_14464860	-0.0583858	0.308937	-0.302211	0.763963	0.921036
chr3_34150475_34152181	0.086411	-0.790421	0.681928	0.498978	0.887969
chr21_46685769_46687363	0.058548	2.08879	0.313401	0.755506	0.920401
chr1_61625828_61626668	0.00580081	0.625885	0.0315348	0.97499	0.938247
chr19_54580080_54581764	0.0778103	-1.39319	0.682323	0.49873	0.887926
chr3_49706497_49708599	-0.0864173	1.31224	-0.361784	0.719303	0.916931
chr8_41434479_41437630	-0.100502	-0.0481039	-1.27169	0.210385	0.801578
chr8_55378920_55380142	0.101736	-0.0122948	0.48889	0.627429	0.908515
chr9_135981925_135983367	0.06667	1.03293	0.300111	0.765553	0.921169
chr9_92487491_92490865	0.0867426	-1.78679	0.935593	0.354759	0.858111
chr18_74421223_74422658	0.077934	-0.487218	0.699588	0.48799	0.885991
chr1_184950931_184952021	0.0811901	-0.0516159	0.6654	0.509383	0.890235
chr9_138696419_138697437	0.0454334	0.571455	0.201169	0.841525	0.928628
chr9_117969260_117971397	0.0599204	-0.0659662	0.24835	0.805058	0.925601
chr17_29725420_29726346	-0.0101023	1.27734	-0.0543131	0.95694	0.936996
chr20_49495958_49497117	-0.00459456	0.823319	-0.018184	0.985577	0.938872
chr16_58155393_58156454	0.0730813	-0.204286	0.687238	0.495659	0.887206
chr15_71587399_71588569	-0.0987081	0.501039	-0.793845	0.431688	0.877188
chr9_84245930_84246714	0.0171651	-0.817244	0.102756	0.918639	0.933988
chr14_89025794_89026736	0.0332352	-0.637534	0.128847	0.898085	0.932641
chr15_57565427_57566684	0.0559619	-0.567865	0.354109	0.725005	0.917853
chr4_72125154_72126917	0.0991334	-0.342609	0.827503	0.412566	0.872408
chr3_98496487_98499718	0.0905046	0.134742	1.17539	0.24637	0.818844
chr3_52118108_52125032	0.0945809	1.31711	1.08077	0.285882	0.8368
chr17_57597361_57599614	-0.0805002	0.173822	-0.847322	0.401554	0.871322
chr8_21823571_21824915	-0.0613744	-0.722342	-0.370408	0.712915	0.916338
chr12_54729937_54732538	0.0721962	-0.818484	0.886324	0.380422	0.865451
chrUn_gl000226_8889_10207	-0.113242	2.34231	-0.30135	0.764615	0.921169
chr6_13831840_13832215	-0.0887029	0.427576	-0.475504	0.636858	0.909337
chr8_22003918_22006688	-0.114655	0.268152	-0.738747	0.464114	0.883171
chr17_46533924_46535413	-0.0630001	0.0844213	-0.64875	0.519984	0.891807
chr7_18874669_18875373	0.00672371	-0.661164	0.0353785	0.971943	0.938247
chr11_93378338_93379235	0.0382117	-0.846859	0.198623	0.843503	0.928796
chr10_135013742_135016422	0.0726416	1.97581	0.239742	0.811681	0.926485
chr3_158051304_158052947	0.0564206	-0.870998	0.372736	0.711194	0.9163
chr15_64088534_64090897	-0.0844884	1.03202	-0.58271	0.563162	0.899177
chr19_53863522_53864196	0.0347512	0.681121	0.22628	0.822067	0.927173
chr22_41424193_41426582	-0.10128	0.389186	-0.720742	0.475007	0.885031
chr18_53271208_53273331	-0.105527	-0.735274	-0.522201	0.604237	0.905747
chr19_19220730_19222655	-0.089198	0.195499	-0.491398	0.625669	0.908515
chr1_205537592_205539454	0.091914	0.34067	0.683785	0.497816	0.887824
chr5_141190730_141191871	0.0484445	0.40349	0.297876	0.767247	0.921432
chr9_80735880_80736888	0.00645165	-0.819673	0.0381532	0.969744	0.938226
chr3_135859855_135862445	0.0910232	-0.0475104	0.724489	0.472728	0.884786
chr17_71837447_71838762	-0.0589225	0.818853	-0.330088	0.742952	0.918894
chr22_40049014_40051064	0.00433167	1.82778	0.0193915	0.984619	0.938872
chr1_48935228_48938918	0.0723736	-0.346868	1.19523	0.238613	0.816301
chr19_42131979_42134999	0.0821592	-0.847124	0.98667	0.329378	0.850772
chr16_89866324_89867429	-0.0418805	-2.09102	-0.216211	0.829856	0.927386
chr3_187412736_187414740	0.00693736	2.18504	0.0462979	0.963289	0.937188
chr12_102170396_102172502	0.0704319	-0.699556	0.87481	0.386586	0.868005
chr5_14762063_14763182	-0.0290171	-1.17491	-0.156648	0.876262	0.930918
chr6_136155067_136156097	0.0485632	-0.888679	0.293605	0.770486	0.921676
chr2_217642368_217642970	-0.0484364	-0.54059	-0.341656	0.73429	0.91812
chr18_55975663_55977325	0.0130037	1.76002	0.04727	0.962519	0.937188
chr19_2318373_2319609	-0.0777454	-0.034512	-0.401977	0.689712	0.914218
chr15_33396321_33397784	0.0515121	0.3825	0.292764	0.771125	0.921708
chr15_64261818_64264425	-0.130618	0.141623	-0.829237	0.411595	0.872232
chr16_67682965_67685263	0.107494	0.994904	0.469585	0.641048	0.909845
chrX_99904003_99905988	-0.0996895	0.257728	-0.809906	0.422498	0.875268
chr22_37808528_37809562	-0.00276323	0.087135	-0.0148246	0.988241	0.939022
chr6_13681596_13682515	0.0389191	-0.344013	0.225508	0.822663	0.927236
chr18_60847086_60848007	0.0273442	-0.49311	0.175079	0.861848	0.929637
chr17_44656361_44657784	0.151107	-0.226972	0.502202	0.618113	0.907953
chr12_111113890_111116346	0.0790666	-0.887887	0.864648	0.392078	0.869073
chr20_62218642_62221045	0.115424	-0.925018	0.928948	0.358153	0.859264
chr20_31879121_31880226	-0.038086	0.379341	-0.225152	0.822938	0.927236
chr11_72129527_72130839	-0.0703519	-0.659624	-0.593982	0.555667	0.897718
chr6_82599113_82600046	-0.00564181	-1.90135	-0.0365636	0.971004	0.938247
chr17_75502073_75504912	-0.109614	-0.202429	-0.680853	0.499651	0.88804
chr1_153394518_153395387	-0.0272052	-0.651761	-0.177101	0.860269	0.929577
chr13_80441147_80441881	-0.00912531	-1.21288	-0.0504969	0.959963	0.937069
chr16_18967014_18968142	-0.088989	0.682009	-0.309988	0.758082	0.9209
chr9_124674534_124675576	-0.0166315	-0.127968	-0.0949034	0.924837	0.934181
chr10_44788178_44789190	0.082273	0.0939173	0.365181	0.716784	0.916521
chr11_63689946_63691029	-0.0480748	0.213646	-0.253311	0.801247	0.925204
chr7_139896024_139897085	-0.122022	0.750758	-0.693664	0.49166	0.886313
chr1_239967232_239969876	-0.126033	0.972837	-0.626002	0.534656	0.894366
chr1_229121121_229123436	0.0776246	-0.824655	0.810042	0.422421	0.875268
chr9_127114475_127123298	0.149738	-0.801361	0.905824	0.370127	0.862543
chr1_40193072_40194159	0.0270281	0.211984	0.14638	0.884313	0.931698
chr18_74170446_74171770	-0.0890929	0.753349	-0.326184	0.745883	0.919173
chr11_122099918_122100848	0.0491881	-0.314611	0.343766	0.732715	0.918067
chr3_184023301_184024635	0.0602026	0.711321	0.304674	0.762099	0.9209
chr1_61604814_61605872	0.098283	0.270036	0.514497	0.609565	0.907138
chr1_32446360_32448346	0.122357	0.778805	0.751462	0.456509	0.881412
chr12_1006905_1008171	0.0884164	-0.466572	0.498611	0.62062	0.908311
chr12_54898042_54899498	-0.0719937	-0.258973	-0.586166	0.560859	0.89872
chr4_16218220_16220068	0.0810568	-0.197911	0.643713	0.523214	0.891985
chr22_29536277_29537453	0.0274414	-0.0881481	0.141276	0.888319	0.93184
chr3_150059595_150061471	-0.0891377	-0.400859	-0.468949	0.641498	0.909887
chr14_105623747_105625896	0.0752289	1.31968	0.390162	0.698362	0.915288
chr8_6624641_6626375	0.0820881	1.14404	0.490758	0.626117	0.908515
chr8_72899459_72900741	0.0638344	1.07787	0.327301	0.745044	0.919114
chr8_11026316_11028380	0.0896154	0.861484	0.581353	0.564068	0.899456
chr10_22862378_22863346	-0.0290406	-0.780343	-0.214039	0.831538	0.927448
chr7_72968906_72973560	-0.0890223	-0.172121	-1.30277	0.199657	0.794593
chr20_7877811_7879327	0.10076	-0.59594	0.733076	0.46753	0.883581
chr2_73331569_73333167	0.074283	-0.175711	0.541415	0.591043	0.90404
chr17_36880427_36883338	0.138522	-0.220828	0.820286	0.416622	0.873258
chr22_43279961_43282526	0.0818792	1.22832	0.443039	0.659981	0.912945
chr1_226305576_226307404	-0.0402084	1.50063	-0.184272	0.854675	0.929408
chr9_98994610_98995448	0.013078	-0.280892	0.0905202	0.928298	0.934762
chr9_127561781_127564324	-0.103488	-1.42794	-0.959456	0.342746	0.855231
chr2_145145993_145160756	-0.122952	-1.46677	-0.944424	0.350282	0.857165
chr6_41008108_41009546	0.0843715	1.43573	0.403141	0.688862	0.914136
chr11_58420736_58422578	0.0783809	-0.909107	0.71806	0.476642	0.885162
chr8_6747335_6748306	-0.106529	0.890318	-0.632976	0.530135	0.893342
chr8_61145736_61146377	0.0356121	-0.893862	0.244723	0.807846	0.926078
chrX_3760356_3762222	0.085617	-0.652784	0.308606	0.759126	0.9209
chr4_27718253_27719846	0.103014	-1.65629	0.465265	0.644113	0.910494
chr11_29539816_29540886	0.10926	0.145882	0.578718	0.565829	0.899937
chr12_124326279_124326829	-0.0331838	0.469538	-0.175582	0.861454	0.929608
chr2_150007990_150010528	0.0834583	-2.10318	0.716731	0.477454	0.885162
chr11_18497761_18498934	-0.0384566	-1.05779	-0.14925	0.882061	0.931434
chr20_61791305_61793819	-0.0126686	2.22694	-0.0404234	0.967945	0.937945
chr9_126130532_126132163	0.0537024	1.14294	0.291724	0.771914	0.921708
chr5_150112990_150115256	0.105447	-0.049001	1.0418	0.303385	0.842259
chr18_57588519_57589357	-0.0790109	1.68447	-0.414172	0.680827	0.913611
chr17_75487709_75492162	-0.0903928	-0.791431	-1.0286	0.309478	0.844364
chr14_73066494_73068069	-0.119689	-0.560017	-0.62858	0.532982	0.893837
chrX_20055214_20056141	0.0369726	0.710295	0.172279	0.864035	0.929873
chr9_16321446_16322193	-0.0871287	0.391102	-0.536284	0.594553	0.904282
chr16_67833740_67835177	0.0198069	2.48322	0.087441	0.930731	0.934957
chr12_8809888_8810457	-0.0548366	-0.48863	-0.388751	0.699398	0.915384
chr10_12523833_12525018	0.033765	-0.669319	0.233198	0.816725	0.926991
chr16_70301273_70302283	-0.0685003	-1.14744	-0.45894	0.648612	0.91137
chr20_3057416_3059107	-0.0819857	-0.347148	-0.704804	0.48477	0.885981
chr19_38392811_38393999	0.0677747	-0.0705744	0.559989	0.578422	0.901286
chr9_77616431_77617751	0.0820209	-0.435133	0.647182	0.520988	0.891807
chr19_42148011_42148892	-0.0638073	-0.331616	-0.511567	0.611597	0.907495
chr2_149941308_149943173	0.0810676	-1.305	0.676746	0.502228	0.888342
chr15_32902547_32903553	0.011714	-0.290406	0.0885589	0.929848	0.934895
chr11_7541265_7548611	-0.0680226	0.144533	-1.10727	0.274396	0.832166
chr17_16353128_16354817	0.0848067	1.13298	0.363313	0.718169	0.916757
chr4_826510_830259	0.0966038	0.901438	0.700625	0.487348	0.885991
chr6_163958680_163960591	0.056288	-0.203761	0.305564	0.761426	0.9209
chr11_111092689_111094150	0.0615978	0.467667	0.33806	0.736979	0.918411
chr5_142231773_142232866	-0.0135668	-0.22887	-0.0777067	0.938425	0.935502
chr9_111349957_111351321	0.00688622	-1.21057	0.0420252	0.966675	0.937867
chr3_183281900_183282813	-0.0523693	-0.153495	-0.356722	0.723062	0.917429
chr11_121275613_121277543	0.0749234	-1.62123	0.50701	0.614764	0.907588
chr2_146528937_146529675	-0.0212272	-0.44427	-0.144313	0.885934	0.931722
chr8_142389879_142392185	0.0968225	0.481226	0.698838	0.488453	0.885991
chr9_125261154_125262200	0.0546093	0.472056	0.269526	0.788827	0.923816
chr19_1545602_1546782	-0.0946552	0.206422	-0.677817	0.501555	0.888139
chr15_96590075_96591360	0.0360067	-0.27258	0.127371	0.899247	0.932891
chr20_45831665_45832821	-0.00125369	-0.584439	-0.00694021	0.994495	0.939266
chr5_59090909_59092047	-0.00580794	-0.387612	-0.0334733	0.973454	0.938247
chr9_128275538_128276823	0.0894232	2.96755	0.566494	0.574032	0.90061
chr3_122803727_122804854	0.0582835	-0.128224	0.419417	0.67702	0.913486
chr9_96430330_96440795	-0.158182	-0.92143	-1.25802	0.215242	0.804344
chr7_38239009_38240799	0.0686113	-0.243667	0.395095	0.694746	0.914916
chr11_19447005_19448859	0.136625	-1.76284	0.718086	0.476626	0.885162
chr16_15703965_15704951	-0.043485	-0.0620279	-0.198653	0.84348	0.928796
chr6_25456031_25456907	-0.00220045	-0.0824561	-0.0119679	0.990507	0.939156
chr7_121732883_121733733	-0.0502836	-0.117881	-0.365459	0.716578	0.916484
chr22_41122604_41123839	0.0218994	-0.26266	0.12451	0.901497	0.933129
chrX_24445546_24447532	0.0545247	-1.47642	0.415562	0.679818	0.913486
chr8_8897436_8898481	0.0874156	-0.834604	0.624404	0.535694	0.894524
chr13_27268884_27272044	0.109672	1.98723	0.315141	0.754194	0.920238
chr4_6992498_6994671	-0.0992902	-0.0697996	-0.934452	0.355341	0.85815
chr6_163876225_163877269	0.0199663	0.726833	0.119165	0.905706	0.933235
chr19_21687400_21689847	0.0898433	-0.182143	1.15611	0.254084	0.82207
chr3_140718295_140719627	-0.0903504	-0.290804	-0.646142	0.521655	0.891807
chr22_25481146_25482626	0.000915184	1.76865	0.00547242	0.995659	0.939266
chr10_101536207_101538015	0.0109539	0.18904	0.0589751	0.953248	0.936572
chr15_89962185_89963159	-0.0275233	-0.323273	-0.192387	0.848354	0.92902
chr1_161337099_161338357	0.0904941	-0.876259	0.725393	0.472179	0.884726
chr2_112467894_112468906	-0.0499332	-0.584481	-0.334661	0.739524	0.918565
chr5_132086755_132089492	-0.0768228	2.02684	-0.424573	0.673286	0.913486
chr12_122955533_122956985	-0.0742898	-0.261726	-0.436059	0.664997	0.913321
chr1_22452539_22453720	0.0028919	1.26913	0.01732	0.986262	0.938943
chr9_88317399_88318631	-0.0457377	-1.21242	-0.329118	0.74368	0.918894
chr2_59903752_59905303	0.0882638	-1.97999	0.527824	0.600362	0.905293
chr1_151956551_151957440	-0.0220999	0.993955	-0.112057	0.911305	0.933421
chrX_147124689_147125838	0.0231084	2.69392	0.100824	0.920163	0.934088
chr7_7710958_7712819	0.0721913	-0.0332244	0.505337	0.615929	0.907827
chr7_86833192_86834546	0.0684772	1.44073	0.49746	0.621424	0.908434
chr19_38754005_38757710	-0.112442	-0.321175	-1.12708	0.266021	0.827827
chr1_34157380_34158593	-0.0710635	-1.87588	-0.342992	0.733292	0.918067
chr22_30238581_30239526	0.0624947	1.00974	0.399938	0.691201	0.914577
chrX_70374175_70375074	-0.00227818	-0.864226	-0.0128724	0.98979	0.939134
chr6_1644198_1645982	-0.0733945	0.263045	-0.728928	0.470036	0.884034
chr9_117328360_117329375	-0.0760094	-0.294364	-0.516841	0.607941	0.906873
chr8_143717915_143719402	0.0109251	1.3513	0.0394871	0.968687	0.938089
chr1_165226811_165227657	0.00507241	0.336555	0.0277855	0.977963	0.938344
chr11_57796477_57797271	0.0139939	-2.18442	0.0627442	0.950264	0.936526
chr7_147582372_147584119	-0.130292	-0.255505	-0.892845	0.376959	0.864658
chr19_45645850_45647515	0.0777293	0.189713	0.566876	0.573775	0.90061
chr14_85908989_85909736	0.00129323	-1.29055	0.00755978	0.994004	0.939266
chr17_49011734_49013950	-0.141682	1.42421	-0.962139	0.341413	0.855008
chr22_29203799_29205504	-0.0770476	0.410012	-0.57367	0.569209	0.900113
chr12_96709503_96710737	0.0818174	-0.387692	0.551939	0.583876	0.902401
chr1_209938898_209940278	0.0911691	2.219	0.414175	0.680825	0.913611
chr10_80694175_80696390	-0.0983487	1.40706	-0.567831	0.573132	0.90061
chr2_102363950_102365350	0.0769205	-0.630941	0.445063	0.658529	0.912547
chr7_149697988_149698660	0.0169416	0.108029	0.0916056	0.927441	0.934614
chr22_23909320_23910707	0.0144159	0.864408	0.0738363	0.941486	0.935834
chr8_144070532_144072948	0.050998	2.09052	0.215486	0.830418	0.927402
chr8_61296924_61298381	-0.0662022	-1.5111	-0.423573	0.674009	0.913486
chr18_13371250_13372944	0.0778524	0.641621	0.466384	0.643318	0.910143
chr15_38441663_38442866	-0.00245588	-1.19395	-0.0129187	0.989753	0.939134
chr11_9112191_9114072	0.0914126	0.0284058	0.840892	0.405107	0.871714
chr6_226498_228448	0.106539	3.02873	0.589306	0.558771	0.898246
chr4_153329635_153330301	-0.056909	0.945793	-0.355603	0.723894	0.917701
chrX_133522283_133523535	0.0945897	-0.806357	0.759516	0.451729	0.880709
chr19_5170197_5170988	0.0276146	0.618845	0.154669	0.877813	0.930936
chr1_33490021_33491550	0.10555	2.83596	0.602039	0.550341	0.896669
chr1_120270491_120271325	0.0342198	-0.224167	0.189547	0.850565	0.92916
chr5_17910207_17910949	0.0426416	-0.357936	0.248255	0.805131	0.925619
chr13_77927584_77929054	-0.0647141	-1.15191	-0.433252	0.667019	0.913321
chr3_16655633_16657042	-0.0102852	-0.997304	-0.0508991	0.959644	0.937069
chr10_11927529_11929958	0.0862635	3.30722	0.302947	0.763406	0.921001
chr11_109723709_109724312	-0.0452479	1.11946	-0.227485	0.821136	0.927109
chr5_159596157_159597025	0.0754841	0.639507	0.458086	0.64922	0.911386
chr20_56831802_56832283	0.0638469	-0.62212	0.410575	0.683443	0.913806
chrX_108728856_108729457	-0.0178845	-0.51059	-0.10488	0.916963	0.933902
chr19_4669166_4671489	-0.0818126	-0.0958336	-1.16763	0.249453	0.820285
chr14_56710556_56711522	-0.0806434	1.46374	-0.480561	0.633289	0.908638
chr17_8828521_8830095	0.0285224	2.13363	0.163137	0.871183	0.930668
chr6_139346185_139347109	-0.0789769	-1.32227	-0.536601	0.594337	0.904279
chr6_129964370_129964865	0.0903738	1.38284	0.419414	0.677022	0.913486
chr6_89756826_89758269	-0.0703419	-0.625661	-0.419666	0.67684	0.913486
chrX_138159393_138160551	-0.129847	0.785687	-0.665158	0.509537	0.890254
chr9_129071616_129072478	0.0280475	-1.21461	0.161833	0.872203	0.930674
chr5_36384337_36385782	0.0675064	-0.375044	0.416885	0.678857	0.913486
chr1_10750004_10758038	-0.134015	0.822522	-1.16953	0.248696	0.820124
chr3_124515780_124517153	-0.0453948	0.217865	-0.250392	0.803489	0.92528
chr10_73195097_73196312	-0.0565802	1.01525	-0.328673	0.744014	0.918894
chr20_39918837_39920179	0.0748199	-1.73712	0.627242	0.53385	0.894247
chr1_10643340_10644301	-0.013597	-0.83118	-0.070743	0.943934	0.936018
chr20_32828590_32829553	0.0244029	-1.06955	0.14185	0.887867	0.931794
chr4_6990747_6992260	0.101591	-0.921058	0.477355	0.635551	0.908859
chr19_17064676_17066778	0.113281	-0.729755	0.895373	0.375622	0.863849
chr5_39228268_39229499	0.0587212	-0.915659	0.316998	0.752795	0.919945
chr17_58751444_58752736	-0.0353853	0.274793	-0.183447	0.855318	0.929472
chr4_38093103_38095014	0.0661637	0.0649696	0.548643	0.586116	0.902986
chr3_49702749_49703677	0.00398244	0.646659	0.0181134	0.985633	0.938872
chr10_52367029_52368205	-0.056224	-1.11389	-0.382261	0.704169	0.916031
chr4_71423993_71425531	-0.00975607	-0.278925	-0.0558247	0.955743	0.936866
chr17_16412954_16414207	0.0255805	-0.266049	0.13395	0.894073	0.932044
chr1_186275882_186277488	0.0813662	1.11503	0.344773	0.731963	0.918044
chr1_19721901_19722871	-0.0079612	0.684886	-0.0363995	0.971134	0.938247
chr15_90551973_90554968	0.0929485	-0.0611931	0.729929	0.469431	0.883871
chr10_3581164_3582430	0.0538654	1.52777	0.242491	0.809564	0.926105
chr8_29718781_29719764	0.0686792	-0.107992	0.486135	0.629364	0.908638
chr10_77035613_77036520	0.0360477	0.0530254	0.224414	0.823508	0.927236
chr13_96055480_96057479	0.0921074	-0.00900513	0.808557	0.423265	0.875483
chr3_170240815_170242049	0.0748516	-0.269299	0.537132	0.593973	0.904206
chr12_89573558_89575464	0.0506407	-0.410517	0.46685	0.642987	0.910048
chr9_127473772_127475131	0.0723284	-0.494864	0.786305	0.436043	0.878172
chr2_235300271_235301597	0.0589729	-1.13546	0.35452	0.724699	0.917853
chr15_89686031_89688379	-0.0762658	-1.0043	-0.841735	0.404639	0.871714
chr10_8084857_8088692	0.106774	-0.132131	0.805782	0.424846	0.875953
chr3_14179807_14181187	-0.0524069	1.03349	-0.254761	0.800134	0.925026
chr16_27527107_27527798	-0.00274074	-0.0715315	-0.0188085	0.985082	0.938872
chr10_24671593_24673146	0.0435507	1.8806	0.227739	0.820939	0.9271
chr2_143620033_143622160	0.0795315	0.621198	0.633814	0.529593	0.893342
chr14_31840488_31841976	0.0466342	-1.51003	0.224226	0.823654	0.927236
chr6_3226534_3230725	-0.0864815	0.148112	-0.926075	0.359627	0.859976
chr3_107820908_107822151	-0.0498397	0.424242	-0.425047	0.672943	0.913475
chr16_2267305_2268431	0.00239097	0.560601	0.008866	0.992967	0.939266
chr10_3966419_3967614	-0.0176251	2.28987	-0.086138	0.931761	0.93507
chr2_136466858_136468000	-0.0379114	-0.105685	-0.250082	0.803727	0.925332
chr21_44475943_44477521	0.0521195	1.18106	0.245926	0.806922	0.925919
chr4_4254093_4255233	-0.0767841	-0.537078	-0.476216	0.636356	0.909169
chr16_4032472_4033979	0.080149	0.510888	0.600527	0.551339	0.896847
chr2_3645853_3647401	0.159693	0.893635	0.449929	0.655044	0.912067
chr6_144791651_144792887	0.0458139	-0.651517	0.239053	0.812212	0.926566
chr1_2049878_2051096	-0.0374539	1.11461	-0.221181	0.826009	0.927236
chr1_180987851_180988905	0.0387568	0.971782	0.320292	0.750313	0.91982
chr17_7076548_7082134	-0.0756684	-0.785191	-1.09303	0.280525	0.834598
chr8_23822142_23823872	0.0836666	-0.764896	0.747222	0.459037	0.88195
chr16_1257697_1260221	-0.0966265	1.69989	-0.343669	0.732787	0.918067
chr11_117740026_117741553	0.0692027	1.28966	0.437364	0.664058	0.913321
chr3_4246047_4247507	-0.0287095	-0.425155	-0.15033	0.881214	0.931313
chr5_6370164_6371195	-0.0189433	0.538794	-0.108639	0.913999	0.933728
chr5_142728997_142731233	0.0844349	0.00168023	0.869874	0.389247	0.86856
chr7_20237645_20241804	0.116091	0.177819	1.11067	0.272944	0.83141
chr18_68121724_68122880	0.022246	-0.522915	0.154051	0.878297	0.930936
chr11_13236419_13239053	0.158478	1.96369	1.03178	0.308001	0.843827
chr13_77237264_77238707	0.102243	-2.4669	0.521958	0.604405	0.90584
chr1_1360909_1362748	0.0948378	0.791089	0.48175	0.632451	0.908638
chr1_16555869_16559045	0.127305	1.49688	0.523438	0.603384	0.905647
chr1_183074342_183075112	-0.0647848	1.10343	-0.299972	0.765659	0.921169
chr4_174148522_174149829	-0.0462362	-2.05474	-0.221044	0.826115	0.927236
chr4_148974780_148976427	0.0658609	-0.865847	0.461982	0.646446	0.911219
chr17_2474809_2475905	-0.0572078	0.0145849	-0.340634	0.735055	0.91812
chr1_116974956_116977099	-0.0380641	2.39211	-0.160785	0.873023	0.930674
chr6_111843532_111844433	-0.0278051	-0.424398	-0.172487	0.863872	0.929873
chr9_139297915_139299182	0.085582	0.372677	0.384442	0.702564	0.915748
chrX_39679649_39681176	-0.0853703	0.515239	-0.572275	0.570145	0.9002
chr19_29010023_29011052	-0.0340091	-1.0116	-0.196009	0.845536	0.92893
chr1_172398272_172399119	-0.0263215	-0.895967	-0.156991	0.875994	0.930918
chr12_51525215_51526717	0.0636778	-0.738806	0.439179	0.662753	0.913321
chr22_36235927_36236764	-0.0427217	1.10613	-0.294645	0.769697	0.921642
chr11_68604659_68612140	-0.0857924	0.0584402	-1.33149	0.190113	0.788
chr12_8665683_8666573	-0.0150649	-0.351444	-0.0730297	0.942124	0.935921
chr15_40785441_40786707	0.0892076	0.887865	0.513183	0.610476	0.907182
chr12_51381953_51383476	-0.0566565	0.771899	-0.389706	0.698697	0.915322
chr10_55086118_55087223	-0.137412	0.274749	-0.607411	0.546804	0.896258
chr5_154220315_154221248	-0.0369389	-0.0852713	-0.214857	0.830905	0.927434
chr7_89786592_89787518	0.00445826	0.393609	0.0250192	0.980157	0.938355
chr12_98810686_98813343	-0.128952	0.29612	-0.824104	0.414473	0.872636
chr8_144918350_144928248	-0.101835	0.412935	-1.26277	0.213546	0.803
chr12_53489844_53493787	-0.135899	0.699674	-1.08834	0.28257	0.835448
chr10_62422781_62424001	-0.0400928	-0.470427	-0.270207	0.788307	0.923751
chr11_128530380_128531560	-0.0283287	-0.57835	-0.137293	0.891446	0.931956
chr11_67916947_67918218	0.0704993	-0.391254	0.430936	0.668689	0.913321
chr6_139040190_139041500	-0.0719506	-0.996862	-0.668895	0.507173	0.889499
chr14_74182364_74185957	-0.151786	-0.473784	-0.676165	0.502593	0.888448
chrX_13002693_13004054	0.0114788	2.51595	0.0631289	0.949959	0.936479
chr3_11208105_11209215	0.0647062	0.551138	0.437864	0.663699	0.913321
chr3_138082952_138084996	0.067622	1.53137	0.338688	0.736509	0.918331
chrX_38922187_38923000	-0.0863699	0.544369	-0.358323	0.721872	0.917268
chr1_156808290_156811830	-0.0947419	0.926499	-0.775951	0.442067	0.878967
chr1_206698188_206700105	-0.0646665	1.497	-0.425663	0.672498	0.913475
chr5_96027221_96028740	-0.0822386	2.26013	-0.480772	0.63314	0.908638
chr2_112731769_112734063	-0.0545833	-0.942211	-0.326765	0.745447	0.919155
chr10_3873929_3875436	0.0849047	2.55006	0.399616	0.691437	0.914577
chr6_170725043_170725983	0.0520839	0.308059	0.358743	0.72156	0.917256
chr1_201095822_201097623	0.0225983	1.65878	0.0904454	0.928357	0.934765
chr2_162129443_162130296	0.0231625	-0.134505	0.127909	0.898823	0.932861
chr11_64453072_64456913	0.110244	-0.508888	1.10616	0.274871	0.832222
chr15_63702724_63703820	-0.0516871	-1.00712	-0.226956	0.821544	0.927109
chr4_5826129_5827341	-0.0418034	-0.616095	-0.217403	0.828933	0.927386
chr17_42620521_42621787	0.0440412	0.786882	0.275755	0.78407	0.923238
chr2_206952571_206953774	-0.0309704	-0.377078	-0.180475	0.857636	0.92952
chr9_37414276_37416110	-0.0768865	-0.160426	-0.743901	0.461022	0.882278
chr10_3799484_3801148	0.0528581	2.88419	0.250553	0.803365	0.925273
chr1_154125907_154128303	0.113517	0.0165645	0.745588	0.460013	0.882123
chr10_64065136_64067344	0.0967264	-0.419057	0.527088	0.600868	0.905293
chr3_16089747_16091027	0.0604015	-0.609629	0.525654	0.601856	0.905524
chr21_30448161_30454747	-0.0852242	-0.585754	-1.11503	0.271093	0.830788
chr1_168317332_168318010	-0.00956932	0.743782	-0.0510813	0.9595	0.937069
chr2_112213998_112214963	-0.040123	-1.53694	-0.192627	0.848167	0.92902
chr13_88546089_88547220	-0.0892758	-1.338	-0.514777	0.609371	0.907138
chr6_20209970_20214163	0.0911847	-0.398913	1.2693	0.21123	0.802082
chr1_183430051_183432208	0.107013	-0.326161	0.750762	0.456925	0.881412
chr4_54951346_54951999	0.0688188	1.81265	0.370943	0.712519	0.9163
chr7_148342516_148343474	0.0968707	3.19681	0.381335	0.704851	0.916039
chr17_75257216_75259455	-0.066626	-0.450649	-0.424546	0.673306	0.913486
chr16_19105934_19107223	-0.0813708	1.28834	-0.624836	0.535413	0.894494
chr17_26079818_26081010	-0.0202737	0.996515	-0.109243	0.913523	0.933667
chr3_47058334_47059905	-0.0734362	0.748279	-0.575958	0.567676	0.900057
chr2_70138704_70139582	-0.0532494	-0.357036	-0.35515	0.724231	0.917705
chr10_70828661_70830932	-0.0868971	1.59911	-0.450964	0.654304	0.912067
chr19_51951030_51952578	-0.0678274	0.325737	-0.401261	0.690235	0.914271
chr15_73000957_73001991	-0.0136785	-0.0574682	-0.0842535	0.93325	0.935144
chr3_129555289_129556339	-0.000113767	-0.930325	-0.000749257	0.999406	0.939266
chr17_80262647_80264524	-0.0835626	0.622584	-0.521388	0.604798	0.905926
chr6_37552225_37554323	0.0195706	1.83509	0.0864691	0.931499	0.935067
chr10_126358245_126361559	-0.0976744	0.279906	-1.00556	0.320307	0.848016
chr6_15543047_15544728	0.102327	-1.66508	0.734857	0.466455	0.883331
chr1_32342951_32344093	0.085753	-1.01247	0.493287	0.624345	0.908515
chr8_37200912_37201706	-0.0256735	-0.756991	-0.1579	0.875282	0.930841
chr19_47309530_47310604	-0.0263607	-1.43654	-0.109559	0.913274	0.933662
chr13_43701419_43702693	0.0343397	0.402905	0.167131	0.868058	0.930252
chr14_69471916_69473381	-0.06527	1.40937	-0.480097	0.633616	0.908638
chr16_14972284_14975276	-0.132323	-0.0641167	-0.755545	0.454082	0.88107
chr2_235166331_235167438	0.0766485	0.41332	0.446948	0.657178	0.912391
chr16_14274040_14275443	-0.0703251	1.01853	-0.410845	0.683247	0.913806
chr3_97741828_97742663	-0.0356444	-0.0413151	-0.247787	0.80549	0.925761
chr15_44998841_45000462	0.0372148	1.91027	0.197111	0.844679	0.92893
chr10_34106618_34107786	-0.0661622	-0.519414	-0.329787	0.743178	0.918894
chr22_22417438_22418228	-0.0736444	0.27536	-0.293163	0.770822	0.921676
chr12_14525249_14526601	0.0728989	0.758548	0.447398	0.656856	0.912353
chr4_7720960_7721904	0.087447	0.00506995	0.694661	0.491041	0.886195
chr2_27439509_27441647	0.0843898	-0.195246	1.09594	0.279264	0.833875
chr9_124215049_124216846	0.0908124	-0.736331	0.325042	0.746741	0.919173
chr9_33690336_33690935	0.0471398	0.160753	0.299613	0.76593	0.921169
chr1_234366256_234367828	-0.096038	0.0872335	-0.51358	0.610201	0.907138
chr19_4570985_4571990	-0.0467406	0.488828	-0.240466	0.811123	0.92633
chr17_36577009_36578835	-0.0870111	0.383875	-0.56102	0.577725	0.901175
chr20_52486037_52487022	-0.0486439	-0.141928	-0.3112	0.757167	0.920837
chr19_17565845_17567011	-0.0577376	0.197916	-0.422432	0.674836	0.913486
chr1_200489254_200490591	0.100299	0.409625	0.490801	0.626087	0.908515
chr22_21408338_21411328	0.108974	0.433739	0.713742	0.479281	0.885339
chr11_110682602_110684062	-0.104416	-1.13417	-0.709241	0.482041	0.885413
chr3_36523261_36524181	0.0527599	0.252838	0.306713	0.760557	0.9209
chr17_53712383_53713261	-0.0500427	-0.975448	-0.320621	0.750066	0.91982
chr20_37440246_37441582	-0.0268223	-0.0692215	-0.147502	0.883432	0.931533
chr15_90099171_90100603	-0.0720734	-0.0305274	-0.512735	0.610787	0.907206
chr20_37393231_37394123	0.0055075	1.28111	0.0265062	0.978977	0.938346
chr10_90145253_90147852	0.0805424	-0.45361	0.74203	0.462143	0.88269
chr1_88295864_88296803	0.0129645	-1.79342	0.0941455	0.925435	0.934316
chr10_32675564_32677354	0.018365	-0.388272	0.10525	0.916671	0.933852
chr19_4393928_4395665	-0.100999	0.168122	-0.410901	0.683206	0.913806
chr12_90228176_90229156	-0.07141	-1.74901	-0.387225	0.700519	0.91552
chr1_182121511_182122979	-0.0583995	-0.538295	-0.357102	0.722779	0.917339
chr4_89160532_89162301	0.087958	-1.20207	0.912364	0.366714	0.861416
chr2_132170676_132171529	-0.0349651	-0.282362	-0.188487	0.85139	0.92916
chr12_1805101_1806194	0.0178737	0.969154	0.114972	0.909008	0.933258
chr18_51759106_51760458	-0.0842788	0.66787	-0.41102	0.683119	0.913806
chr1_62596740_62597411	-0.02465	-0.248404	-0.140116	0.889229	0.93184
chr14_50548659_50550959	-0.162554	2.36226	-0.825422	0.413733	0.872581
chr2_145853469_145854640	-0.0563599	0.973759	-0.363613	0.717946	0.916757
chr3_48787669_48789797	0.123993	-1.3318	0.822205	0.415541	0.873008
chr11_66730423_66731516	-0.0682764	-0.636378	-0.456365	0.650447	0.911662
chr18_29135607_29136830	0.0792683	-0.35556	0.534213	0.595973	0.90452
chr14_65371894_65372945	0.0515291	0.153163	0.285918	0.776328	0.922225
chr1_151566200_151567022	-0.0545124	-0.316706	-0.47623	0.636345	0.909169
chr8_69153310_69154191	0.00267287	-0.401732	0.0152784	0.987881	0.939022
chr19_41742893_41746079	0.0826769	1.70803	0.627625	0.533601	0.894212
chr1_71273025_71274135	-0.0188647	-0.0338743	-0.105147	0.916753	0.933872
chrX_118407029_118408224	0.0784254	0.343271	0.72832	0.470405	0.884165
chr10_90600006_90602324	0.128755	1.41212	0.655233	0.515842	0.891455
chr10_126033054_126034375	-0.0614955	-0.312581	-0.315202	0.754148	0.920238
chr18_29213364_29214975	-0.059276	0.85907	-0.405748	0.68696	0.914004
chr2_136993797_136998975	-0.0979576	-0.0775316	-1.14824	0.257278	0.823951
chr8_104384753_104386040	-0.0281732	-0.125321	-0.168315	0.867132	0.930137
chr14_31551135_31552073	0.00205227	-0.410726	0.0132452	0.989494	0.939134
chr2_230451187_230452535	-0.0777033	-0.325715	-0.658247	0.513923	0.890995
chr14_91286562_91287860	0.0883327	1.91454	0.470435	0.640445	0.909777
chr16_24907682_24908506	-0.0428038	-1.04649	-0.285709	0.776487	0.922232
chr8_121962879_121964058	0.0142547	-0.156781	0.0883676	0.929999	0.934895
chr1_180880700_180882859	0.106796	-0.903239	0.94099	0.352019	0.857235
chr20_49033930_49036745	0.0936833	0.421935	0.657972	0.514098	0.891087
chr8_10586520_10589206	-0.08592	-0.0447073	-0.817974	0.417926	0.873799
chr1_110802004_110802977	0.003881	-0.597935	0.0250634	0.980121	0.938355
chr11_93324486_93325109	-0.0327224	0.3394	-0.195967	0.845569	0.92893
chr8_74584767_74586018	0.0301187	-2.0463	0.166686	0.868406	0.930341
chr14_69935413_69936278	0.0238344	-1.7751	0.133244	0.894628	0.932192
chr9_117683364_117684500	0.0414548	0.592426	0.236699	0.814025	0.926703
chr1_68198018_68202920	0.116027	0.187692	0.945341	0.349819	0.857114
chr5_59841289_59842644	-0.0864635	-0.998451	-0.403078	0.688908	0.914175
chr4_130562282_130563141	-0.0190161	-0.373273	-0.116656	0.907681	0.933235
chr20_17891318_17892054	-0.0423837	0.445722	-0.281127	0.779975	0.922877
chr8_106788407_106789497	0.0888688	1.13649	0.418432	0.677735	0.913486
chr14_103698037_103700017	0.0699943	2.09784	0.281317	0.77983	0.922877
chr8_132939120_132940530	-0.056548	-0.674689	-0.319879	0.750625	0.91982
chr7_102718234_102719173	0.0578963	-0.919643	0.355269	0.724142	0.917705
chrX_67910660_67911516	-0.0222175	0.540252	-0.137966	0.890918	0.931956
chr7_18905896_18906902	0.0857193	1.14185	0.413387	0.681398	0.913702
chr8_33431996_33432720	-0.0116235	-0.241627	-0.0603076	0.952193	0.936572
chr4_190595904_190598485	-0.094166	2.28481	-0.273909	0.785479	0.923416
chr19_30221111_30222211	-0.0634103	-0.381701	-0.589017	0.558962	0.898246
chr6_113941041_113942498	0.0479552	-1.36976	0.267147	0.790646	0.924032
chr16_2472243_2474045	-0.0710831	-0.0285555	-0.690306	0.493748	0.886774
chr9_14312914_14316378	-0.0810572	-0.0568988	-0.868974	0.389734	0.868758
chr13_43453902_43454932	-0.0540018	-0.0652156	-0.252451	0.801908	0.925221
chr3_141404468_141406472	0.108655	0.735273	0.878116	0.38481	0.867137
chr2_217497388_217502596	0.0914809	0.106937	0.942077	0.351468	0.857198
chr20_61949251_61953826	0.14256	2.0464	0.524311	0.602781	0.905565
chr12_104765273_104767118	-0.06953	1.1484	-0.636507	0.527853	0.893181
chr22_26076288_26077877	0.0752544	-1.24671	0.695893	0.490277	0.886193
chr7_151487671_151497208	-0.105073	1.59975	-1.32908	0.190899	0.788433
chr8_48592168_48593457	0.00570426	-0.586234	0.0315802	0.974954	0.938247
chr12_117100069_117101128	-0.0731218	-0.841261	-0.5909	0.557711	0.898033
chr1_114646408_114647184	0.0314035	0.290696	0.209507	0.835052	0.927876
chr3_123004144_123006918	0.131333	0.0493457	0.737605	0.4648	0.883264
chr1_8730614_8732022	-0.0654128	-0.50003	-0.406597	0.686341	0.913948
chr7_151188807_151189796	0.0484425	0.17478	0.326988	0.745279	0.919155
chr5_142532174_142533789	-0.0935328	0.21458	-0.709135	0.482106	0.885413
chr12_9524605_9525607	-0.0360166	-1.75132	-0.218834	0.827825	0.927379
chr19_49558511_49562577	0.0773368	0.244582	1.07908	0.28663	0.8368
chr11_62188752_62190621	0.0774021	-0.0287225	0.524898	0.602377	0.905565
chr17_44233586_44234719	0.0574701	2.03101	0.205003	0.838546	0.928309
chr3_179244013_179245490	-0.0417972	-0.94789	-0.227348	0.821241	0.927109
chr1_170633293_170635108	-0.0837342	0.26306	-0.641668	0.524528	0.892201
chr5_133362175_133362988	0.0148899	0.30672	0.107885	0.914594	0.933828
chr3_121950792_121953687	-0.144571	0.472287	-1.10917	0.273583	0.831636
chr20_6679341_6683105	0.10015	-1.66319	1.0782	0.287014	0.837133
chr2_42423392_42424468	0.0835676	-1.33634	0.759319	0.451845	0.880709
chr7_5895688_5896830	0.0572113	-0.567137	0.491456	0.625628	0.908515
chr7_100546668_100548721	-0.114961	1.64138	-0.551789	0.583978	0.902412
chr20_62450392_62451508	0.0319058	0.189229	0.230654	0.818689	0.927021
chrUn_gl000241_12818_14650	-0.0871146	2.04979	-0.311287	0.757102	0.920818
chr1_8508795_8509681	-0.0363331	-0.194154	-0.258445	0.797309	0.924805
chr19_46176915_46178215	0.0758278	0.643026	0.387106	0.700606	0.91552
chr5_77940262_77941522	-0.0482264	0.920139	-0.28589	0.776349	0.922225
chr15_63248902_63250006	-0.0252831	1.57983	-0.158258	0.875002	0.930841
chr9_28486_29891	-0.0534013	-0.397438	-0.37477	0.709692	0.916225
chr6_37995351_37996123	-0.0293605	-0.0552939	-0.190808	0.849583	0.92916
chr15_99366239_99366906	0.104003	0.0790434	0.588571	0.559259	0.898302
chr21_45969581_45972482	0.112106	1.7163	0.364928	0.716972	0.916593
chr15_56528018_56529254	-0.0563074	-1.86706	-0.4154	0.679935	0.913486
chr21_22534766_22536655	-0.0700202	-0.343732	-0.51882	0.606572	0.906326
chr5_119372818_119373920	0.0665743	-0.241645	0.388794	0.699366	0.915382
chr6_119047036_119047588	-0.0499499	0.137247	-0.358857	0.721476	0.917249
chr14_91887068_91888199	-0.0394139	0.0310013	-0.209643	0.834947	0.927876
chr20_55058589_55059790	0.0547679	-0.854439	0.435179	0.665631	0.913321
chr10_90734352_90735633	0.0674433	0.0210804	0.469287	0.641259	0.909887
chr13_51294025_51296482	0.132356	-0.013823	0.782736	0.438114	0.878809
chr5_174362835_174363644	0.0244747	0.064976	0.122262	0.903267	0.933142
chr11_69009657_69010490	0.0237193	-0.478109	0.151737	0.880111	0.931151
chr5_134578675_134579832	-0.00363049	1.50465	-0.0194345	0.984585	0.938872
chr1_198798584_198800087	0.0812566	-0.120493	0.453985	0.652145	0.911724
chr19_1052463_1055541	0.10473	0.123602	0.756496	0.453518	0.88107
chr8_131814650_131815585	0.0254854	0.472912	0.171938	0.864301	0.929873
chr11_73211069_73212733	0.0368584	-0.563474	0.233543	0.816459	0.926974
chr8_21680073_21681498	0.0435769	-0.983275	0.273974	0.785429	0.923416
chr2_220348214_220350310	0.104811	0.446452	0.597599	0.553273	0.897167
chr9_46843406_46844823	-0.106171	-0.362944	-0.749541	0.457653	0.881486
chr8_56014929_56015818	-0.0954516	-0.442264	-0.526256	0.601441	0.905361
chr5_134895742_134897602	-0.0718424	-0.238433	-0.789241	0.434344	0.877644
chr18_9919708_9921370	-0.0915997	-0.55254	-0.666275	0.50883	0.890195
chr7_130775072_130777063	-0.0809113	-0.0912318	-0.538746	0.592868	0.904108
chr17_64422066_64422953	0.0162152	0.395354	0.118802	0.905991	0.933235
chr2_68498649_68500729	-0.0727912	-2.30436	-0.586726	0.560486	0.898691
chr5_137702170_137702894	0.00941346	0.412592	0.0502313	0.960173	0.937069
chr3_150900350_150901641	-0.0795864	-0.344239	-0.47612	0.636423	0.909216
chr11_119442041_119442487	-0.0109374	0.827918	-0.0572857	0.954586	0.936832
chr18_11989276_11990706	-0.0196902	1.1208	-0.0792621	0.937196	0.935383
chr10_33496512_33499107	-0.0628968	-1.05492	-0.279256	0.781401	0.922897
chr3_127786486_127787756	0.0694379	0.219244	0.61817	0.539757	0.895455
chr1_59192952_59193636	-0.0225125	0.995075	-0.116565	0.907753	0.933235
chr5_74619945_74621686	-0.0765309	-0.7461	-0.412011	0.682399	0.913806
chr14_52242786_52243787	-0.0546841	-0.668397	-0.338222	0.736858	0.918411
chr10_27847232_27848031	0.0066943	-0.640908	0.0367586	0.970849	0.938247
chr3_151139678_151140334	-0.000224883	-1.25673	-0.00126784	0.998994	0.939266
chr17_2293389_2311508	-0.0895359	-0.00670991	-1.57006	0.123804	0.731293
chr1_39624047_39626509	-0.0851639	0.95429	-0.669472	0.506809	0.88938
chr12_48583051_48584024	0.065785	-0.355362	0.471931	0.639386	0.909727
chr10_76825482_76826787	-0.0485472	-0.808133	-0.276545	0.783468	0.923068
chr12_7627672_7630399	0.0967915	-0.65812	0.473035	0.638604	0.909636
chr11_126260991_126263046	0.0756381	-0.248796	0.788878	0.434554	0.877722
chr14_88489690_88492027	-0.0751938	-0.243043	-0.633131	0.530034	0.893342
chr17_58653714_58656275	0.0916765	-0.855065	1.02568	0.310834	0.845144
chr1_170898847_170899341	-0.0141542	0.0393775	-0.0800785	0.93655	0.935247
chr2_6972627_6975081	-0.137327	3.22358	-0.634245	0.529314	0.893342
chr17_27266828_27268006	-0.0460597	0.213777	-0.32881	0.743911	0.918894
chr11_72441415_72442593	0.00109499	-0.535677	0.00574278	0.995445	0.939266
chr17_61999592_62000388	-0.0495541	-0.402994	-0.281452	0.779728	0.922877
chr1_36338684_36339604	-0.0556325	-0.769066	-0.406854	0.686153	0.913948
chr10_99657797_99658879	-0.0958694	-0.211589	-0.437703	0.663814	0.913321
chr1_184043792_184044936	-0.0505862	-0.402268	-0.316751	0.752981	0.919979
chr1_38218071_38220071	-0.099088	0.351101	-0.686357	0.496209	0.887323
chr12_10123132_10124369	0.0904276	-0.809123	0.623706	0.536148	0.894644
chr14_51427747_51428996	-0.0421853	-0.430998	-0.26462	0.792579	0.924186
chr12_8200188_8202618	0.0530375	2.64584	0.317546	0.752382	0.919942
chr20_13802287_13803537	0.0668293	-0.660149	0.37634	0.708533	0.916225
chr2_138844838_138845919	0.053317	-1.42579	0.395102	0.694741	0.914916
chr16_66911547_66912900	-0.098466	0.263888	-0.708543	0.48247	0.885413
chr2_191315922_191317489	0.0654073	0.322716	0.554118	0.582397	0.902187
chr2_73086734_73088015	-0.0559449	-0.297627	-0.353725	0.72529	0.917853
chr15_85567049_85568557	0.0864208	0.0547645	0.65354	0.516922	0.89156
chrX_153340940_153343044	-0.0813213	0.954028	-0.610053	0.545069	0.896229
chr12_45593376_45595350	-0.106596	0.642586	-0.865411	0.391664	0.869073
chr15_96585505_96587350	-0.102174	-1.40629	-0.686338	0.496221	0.887329
chr6_151644817_151647431	0.0685205	-0.163635	0.829872	0.41124	0.872232
chr16_27650845_27651658	0.0184325	-0.220509	0.107827	0.914639	0.933828
chr19_42048488_42049295	-0.0463664	-0.342389	-0.344411	0.732232	0.918044
chr1_36668306_36670448	0.121202	-0.54792	1.08846	0.282514	0.835411
chr2_85570234_85573157	0.11516	1.38856	0.53725	0.593892	0.904206
chr1_20989836_20991399	-0.0840707	0.8303	-0.409582	0.684166	0.913806
chr7_31453050_31453961	0.0193825	-0.721995	0.0959338	0.924023	0.934129
chr17_48346770_48348511	0.0853801	0.699039	0.717243	0.477141	0.885162
chr10_114922868_114924092	-0.0537027	-1.50358	-0.425889	0.672334	0.913475
chr7_157815674_157817059	-0.110062	-0.496859	-0.437244	0.664144	0.913321
chr10_17548412_17549399	0.00810933	-0.300968	0.0491078	0.961063	0.937069
chr3_136713502_136715259	0.092748	0.424001	0.494322	0.62362	0.908515
chr5_169898191_169899252	0.0551525	-0.283301	0.517379	0.607569	0.906659
chr5_95769393_95770529	0.0373114	-1.10145	0.195145	0.846208	0.928967
chr9_567148_568122	-0.0777017	-1.65762	-0.444516	0.658921	0.912603
chr4_110833788_110834495	0.016229	0.0548568	0.10589	0.916167	0.933852
chr2_235908535_235909441	-0.0659615	-0.487697	-0.374312	0.71003	0.916225
chr5_43498638_43499182	0.00898072	-0.393489	0.0466682	0.962996	0.937188
chr12_56994356_56996185	-0.0730394	0.454287	-0.606833	0.547184	0.896258
chr2_20738724_20740648	-0.0845553	1.51439	-0.409494	0.68423	0.913806
chr9_123619038_123620650	-0.0742296	-0.0665	-0.35966	0.720879	0.91717
chr12_105446480_105447470	0.102472	-0.514201	0.801534	0.427273	0.876291
chr9_108017132_108018896	0.0769756	0.639687	0.482817	0.631699	0.908638
chr6_108453882_108456035	-0.0814074	-0.610925	-0.824996	0.413972	0.872606
chr9_126884799_126886329	0.0605093	0.251611	0.488181	0.627927	0.908515
chr5_118665999_118667803	0.0662799	1.23613	0.546443	0.587614	0.903483
chrX_47171619_47172411	0.000431427	-0.604867	0.00224782	0.998217	0.939266
chr4_22597541_22600476	0.101985	-1.11079	0.684431	0.497412	0.88771
chr19_6379697_6381635	0.107673	0.895515	0.509097	0.613313	0.907588
chr20_60993540_60997301	-0.135196	1.85289	-0.530282	0.598672	0.904968
chr11_48011443_48016143	-0.0983892	1.024	-1.01788	0.314482	0.846178
chr18_9791484_9793887	-0.118991	-0.703976	-0.935603	0.354754	0.858111
chr8_1424211_1425476	-0.0257403	-0.0394442	-0.115311	0.908741	0.933235
chr11_36484090_36485154	0.0849409	1.2105	0.459496	0.648216	0.91137
chr6_16277279_16278482	0.074308	0.499922	0.55407	0.582429	0.902187
chr15_70861244_70862247	-0.0340702	-0.797724	-0.124763	0.901299	0.933086
chr17_67521769_67522873	0.0405244	-0.372786	0.273158	0.786053	0.923419
chr20_3731849_3736450	0.0753245	0.0725426	1.10748	0.274306	0.832109
chr4_109493283_109494128	0.0193992	-0.307222	0.120038	0.905018	0.933235
chr22_42913652_42917329	-0.0700427	-0.197509	-1.09058	0.28159	0.834986
chr12_123347062_123348796	-0.0445437	0.76602	-0.240236	0.8113	0.926394
chr3_57019712_57020685	-0.0700882	-0.052559	-0.410641	0.683395	0.913806
chr16_71964170_71966257	-0.0720275	-1.45892	-0.529384	0.599289	0.905098
chr19_49638953_49639716	0.0140403	1.007	0.0838893	0.933538	0.935227
chr2_204667021_204667801	0.107182	1.09749	0.495766	0.622609	0.908515
chr3_172342787_172345926	-0.129388	0.664818	-0.839506	0.405874	0.871714
chr10_80156061_80157171	0.0555127	1.01777	0.245827	0.806997	0.925939
chr14_90424563_90425912	0.0161523	-0.491883	0.0786289	0.937696	0.935502
chrX_150009363_150011160	0.105235	-0.723368	0.734662	0.466573	0.883394
chr22_17727932_17729145	0.0507747	0.143675	0.345475	0.731438	0.918044
chr3_18799216_18800046	0.0116981	-0.284282	0.0783173	0.937943	0.935502
chr20_19229431_19231019	0.104572	1.80225	0.615981	0.541187	0.895649
chr7_134320246_134321474	0.125461	2.51989	0.565166	0.574927	0.90061
chr7_117390644_117392734	0.0946639	-2.31825	0.586742	0.560476	0.898691
chr15_92244203_92245243	-0.0318488	-1.60281	-0.235255	0.815139	0.926813
chr1_120413134_120414651	-0.0774818	-0.651455	-0.732663	0.467778	0.883642
chr7_129731586_129732669	0.0352302	-0.5455	0.218002	0.828469	0.927386
chr12_50260460_50261803	-0.0645444	0.0201678	-0.675529	0.502993	0.888651
chr16_4831468_4833317	-0.0945471	-1.19753	-0.732676	0.467771	0.883642
chr10_33250009_33252636	0.102165	-0.805028	0.998088	0.323876	0.849166
chr14_106304917_106308071	0.0737565	2.24299	0.227272	0.8213	0.927109
chr1_109910473_109912558	0.139552	0.114044	0.884625	0.381328	0.865643
chr12_56052719_56054494	0.0802624	-0.275177	0.720071	0.475416	0.885144
chr2_228373149_228374787	0.061494	-0.716514	0.424212	0.673547	0.913486
chr2_98962587_98963541	0.0498684	-0.324025	0.309578	0.758392	0.9209
chr22_18595767_18597931	0.0874769	-0.559033	0.835607	0.408041	0.872007
chr1_116566570_116567968	-0.0572815	-0.66659	-0.304407	0.762301	0.9209
chr7_127406911_127407655	-0.00618472	-0.795904	-0.0399091	0.968352	0.938037
chr1_161968399_161974846	0.108272	-0.556543	1.21553	0.230863	0.81224
chr17_64610560_64611794	-0.0526354	-0.898749	-0.355691	0.723829	0.917701
chr9_32558083_32559526	-0.015357	1.32293	-0.0841555	0.933327	0.935144
chr1_236300807_236302492	-0.0524559	1.21392	-0.389512	0.698839	0.915322
chr15_77832329_77837438	-0.0922163	0.495952	-1.01066	0.317888	0.847377
chr19_45767551_45768878	-0.0206865	-0.0551422	-0.0996097	0.921122	0.934129
chr1_197705737_197706574	0.0643538	0.86473	0.266432	0.791193	0.924032
chr17_68348171_68349442	-0.0519312	0.244201	-0.348364	0.729284	0.918031
chr8_118874216_118875268	-0.0414529	0.120451	-0.193965	0.847126	0.92902
chr21_44717205_44719956	-0.0985684	2.05901	-0.343147	0.733176	0.918067
chr6_105049168_105050868	0.0414607	-0.066177	0.251237	0.802839	0.925263
chr8_143019597_143020640	0.0250015	0.287833	0.101523	0.919612	0.934088
chr10_135251174_135252984	0.0726924	0.110608	0.645516	0.522057	0.891807
chr4_80838094_80838785	0.0254133	-0.317136	0.150192	0.881323	0.931313
chr10_122738749_122739805	-0.0757862	0.281184	-0.39218	0.696882	0.91512
chr2_91943722_91944875	-0.0211101	0.169466	-0.10229	0.919007	0.933992
chr1_51979983_51986900	-0.077214	0.0657727	-1.24143	0.221243	0.807218
chr16_72866058_72867312	-0.0827881	-0.48366	-0.625607	0.534912	0.894366
chr15_70286047_70286785	0.0464753	-1.13848	0.294581	0.769745	0.921642
chr6_16995568_16996986	-0.0265272	-0.677686	-0.136002	0.892461	0.931956
chrX_153636418_153638572	0.0943144	-0.182598	1.09682	0.278887	0.833854
chr1_151889196_151890221	-0.017128	0.374394	-0.0946756	0.925017	0.934202
chr2_132279464_132280569	-0.0502935	0.0643622	-0.22707	0.821456	0.927109
chr9_94757009_94757689	-0.0155767	0.403262	-0.0997639	0.921	0.934129
chr2_85625053_85626687	0.0705809	1.30673	0.365062	0.716873	0.916561
chr14_69823929_69825805	0.0182277	1.82692	0.0989789	0.92162	0.934129
chr7_150449790_150451776	-0.090299	0.544761	-0.888327	0.379356	0.865257
chr1_30497354_30498020	0.0146957	-1.15024	0.0648607	0.948588	0.936315
chr7_128291885_128293149	0.0463271	0.547466	0.296655	0.768173	0.921572
chr8_38867223_38868369	0.0686667	1.58915	0.481484	0.632638	0.908638
chr13_108974338_108975829	0.0905017	-0.238464	0.611114	0.544373	0.896229
chr11_77092191_77093587	0.0687932	2.18552	0.336585	0.738083	0.918411
chr22_35700918_35703149	-0.112619	0.505025	-0.606415	0.547459	0.896258
chr1_199901093_199902089	0.0193034	0.251188	0.128466	0.898385	0.932732
chr19_39037936_39038993	0.0913467	0.00272487	0.629522	0.532371	0.893621
chr19_42566471_42567888	0.0921436	0.217109	0.382289	0.704149	0.916031
chr9_27584941_27585576	0.076971	-0.222272	0.317461	0.752446	0.919942
chr8_26276611_26278165	0.0418832	-0.769686	0.293988	0.770195	0.921676
chr8_132927731_132930341	0.085179	-0.0807668	0.798087	0.429249	0.8764
chr6_91030186_91031151	-0.0899733	-1.5235	-0.446267	0.657666	0.91248
chr19_2391045_2392041	-0.0707943	-0.622448	-0.441024	0.661427	0.912985
chr13_21911376_21912764	0.0450943	1.17708	0.193366	0.847592	0.92902
chr17_57424291_57425959	0.0662019	-0.202722	0.469393	0.641184	0.909887
chr11_72877942_72879385	-0.0843351	1.67071	-0.53691	0.594124	0.904206
chr20_44800492_44801390	0.0472019	0.0568029	0.333336	0.740517	0.918793
chr11_77046087_77047380	0.0667059	-1.48554	0.397593	0.692917	0.914794
chr10_88283142_88284565	-0.0036483	1.35976	-0.0142994	0.988658	0.939025
chr18_42377839_42380498	0.125854	0.460299	0.773521	0.443488	0.879417
chr3_11161677_11162655	-0.0627227	-1.18215	-0.300684	0.765119	0.921169
chr16_27463463_27464974	-0.090057	0.348597	-0.429719	0.669567	0.913475
chr22_38859103_38860033	0.0303467	-0.0739078	0.17204	0.864221	0.929873
chr15_78039392_78040840	-0.0212204	1.43015	-0.088331	0.930028	0.934895
chr16_31936444_31938138	-0.0643405	0.154504	-0.306997	0.760343	0.9209
chr11_9373154_9376036	-0.148062	2.69288	-0.585234	0.56148	0.89885
chr1_38358960_38361214	0.0801558	-0.762	0.505072	0.616113	0.907827
chr3_188425053_188425940	-0.0232756	-0.0908379	-0.119737	0.905255	0.933235
chr6_147182832_147184599	0.0427078	-0.619704	0.197543	0.844342	0.928862
chr8_125747904_125748967	-0.0167528	-0.854914	-0.0772796	0.938763	0.935502
chr11_2595208_2596880	0.0471861	1.46513	0.247456	0.805745	0.925817
chr9_101760587_101764322	-0.0711724	-0.276075	-0.928786	0.358236	0.859264
chr11_57135773_57137409	-0.0815659	0.558533	-0.60142	0.550749	0.896778
chr8_96244894_96246040	0.0769475	-0.970291	0.615513	0.541492	0.895656
chr3_56821600_56822804	0.0578413	0.551099	0.401099	0.690353	0.914302
chr1_60017659_60018652	-0.0620694	-1.06925	-0.430677	0.668876	0.913321
chr4_183369220_183370572	-0.112362	0.360045	-0.672006	0.50521	0.888988
chr19_55723614_55724360	0.0152087	0.694495	0.0992744	0.921386	0.934129
chr6_34168925_34170593	0.0482305	3.3746	0.232358	0.817374	0.927006
chr15_53011438_53012522	0.0803722	-0.794916	0.393613	0.695831	0.914955
chr13_114504301_114506095	0.123099	0.182539	0.578245	0.566145	0.900054
chr5_133394292_133395687	-0.117671	1.8088	-0.578793	0.565779	0.899937
chr17_27372563_27373985	-0.0827302	0.327889	-0.569101	0.572278	0.90061
chr3_98501665_98503769	0.106636	-0.0526756	0.651925	0.517954	0.891672
chr3_183262266_183264270	-0.0800355	0.593186	-0.711315	0.480768	0.885413
chr19_55028412_55029144	0.0574974	-0.450854	0.448372	0.656158	0.912251
chr3_46504644_46506923	0.0922449	0.0115679	0.630611	0.531665	0.893543
chr6_15355364_15357480	-0.0908444	-0.473527	-0.760735	0.451008	0.880475
chr5_133201751_133204153	0.118051	1.30249	0.457237	0.649825	0.911518
chr3_154145687_154147148	0.0821343	0.244294	0.404067	0.688186	0.914004
chr4_185538143_185539492	0.0989934	-0.28075	0.641091	0.524899	0.89224
chr17_80581013_80582854	0.0871669	-0.754125	0.790357	0.4337	0.877596
chr20_25202656_25204215	0.0846495	0.391973	0.436004	0.665036	0.913321
chr20_58559532_58560605	-0.00386521	-0.990441	-0.0203935	0.983825	0.938872
chr7_27732904_27734219	0.0761685	-1.21162	0.527052	0.600893	0.905293
chr7_83565158_83566424	0.0774435	-1.76169	0.519365	0.606196	0.906326
chr12_92835929_92837061	0.0712343	2.4195	0.375955	0.708817	0.916225
chr10_79352196_79354893	-0.100738	0.671207	-0.914143	0.36579	0.860867
chr6_10901512_10903153	0.101898	-1.19881	0.867023	0.39079	0.869001
chr6_113441486_113442330	0.0244417	-0.0415147	0.144548	0.88575	0.931722
chr17_18376877_18378530	0.0539382	-0.852752	0.181787	0.856613	0.92952
chr11_33293675_33294919	0.011521	1.90674	0.0487054	0.961382	0.937109
chr20_61934295_61936827	0.116083	-0.331545	0.457639	0.649539	0.911472
chr16_75097823_75099787	0.0729647	-0.239727	0.710916	0.481013	0.885413
chr7_45796337_45797450	0.00484971	-0.369556	0.0287548	0.977194	0.938344
chr3_196484574_196485784	0.0467269	1.7455	0.266686	0.790998	0.924032
chr1_183656634_183657411	-0.00444453	-0.971689	-0.0204907	0.983748	0.938859
chr5_94330465_94331333	-0.0350183	0.65516	-0.17147	0.864666	0.929896
chr2_47103375_47106664	-0.0878602	0.383471	-0.789053	0.434453	0.877679
chr19_42710688_42713205	0.111168	1.04752	0.981045	0.332113	0.851837
chr8_82281277_82282584	0.05438	1.48791	0.362744	0.718591	0.916882
chr10_120866941_120868046	-0.047811	-1.22493	-0.292632	0.771225	0.921708
chr1_27741904_27743955	0.0763499	0.0644786	0.730614	0.469017	0.883758
chr2_160001257_160002190	0.0330752	1.09019	0.173892	0.862774	0.929804
chr8_29689735_29690648	0.0432572	0.427333	0.225417	0.822733	0.927236
chr2_175895165_175896241	0.0805825	-0.599306	0.556977	0.580459	0.901944
chr10_17189479_17190525	0.0576842	-1.31212	0.298329	0.766903	0.921321
chr9_306502_307709	0.07275	-0.589141	0.565243	0.574875	0.90061
chr18_5461483_5471326	-0.0995699	-0.539665	-1.1773	0.245617	0.818844
chr16_11733048_11737065	-0.104382	-0.0395622	-1.23737	0.222731	0.808148
chr16_57317318_57319528	0.0944398	0.553334	0.991428	0.327078	0.850455
chr2_105592189_105593530	0.0483032	-0.479751	0.353959	0.725117	0.917853
chr3_159772253_159774002	-0.0770562	-1.25832	-0.512086	0.611237	0.907377
chr10_17589162_17590367	0.0202234	0.300539	0.112663	0.910827	0.933393
chr2_26293513_26294707	0.0667635	0.138587	0.34297	0.733309	0.918067
chr1_160112685_160114118	-0.0898096	-1.12839	-0.679975	0.500201	0.888127
chr9_116127709_116128696	0.0845571	-0.197806	0.447215	0.656987	0.912353
chr6_3843539_3844241	0.0465329	0.642643	0.232224	0.817477	0.927006
chr12_1269958_1270929	-0.0497187	-0.798114	-0.349104	0.728732	0.918018
chr20_61390824_61392223	-0.05749	0.766476	-0.336057	0.738479	0.918411
chr4_121225212_121226530	-0.0518057	-0.54387	-0.295736	0.768869	0.921642
chr1_45518554_45519188	-0.0365077	-0.0054334	-0.199528	0.8428	0.928738
chr16_6867823_6868974	-0.0436557	0.569872	-0.23049	0.818815	0.927021
chr2_90012635_90013257	0.0484085	1.27288	0.24031	0.811244	0.926351
chr10_127460268_127461961	0.0702873	1.08033	0.264553	0.79263	0.924186
chr2_169437216_169441287	-0.112516	1.70253	-0.794101	0.431541	0.877188
chr9_100565045_100567340	-0.0887462	0.500223	-0.779104	0.440228	0.878859
chr3_127896914_127898611	-0.0504529	-0.381055	-0.341174	0.734651	0.91812
chr19_43690434_43692818	-0.0114885	2.00905	-0.033049	0.97379	0.938247
chr17_33702847_33705343	-0.100478	0.0997317	-0.912858	0.366457	0.861241
chr2_176217620_176218851	-0.086753	-1.52447	-0.51795	0.607174	0.906518
chr16_328416_329834	0.0157003	0.211083	0.0900584	0.928663	0.93479
chr3_160991531_160993082	-0.015327	-0.559501	-0.089368	0.929209	0.934835
chr3_186258078_186259217	0.0647197	0.215785	0.501029	0.618931	0.908033
chr17_77754397_77756519	-0.0848426	0.491386	-0.576222	0.567499	0.900057
chr22_42992687_42993688	0.0356453	-0.218317	0.238347	0.812755	0.926566
chr8_53394336_53395701	0.0730761	-0.765651	0.545702	0.588119	0.903592
chr6_11354163_11355037	-0.00379572	0.604201	-0.0292803	0.976778	0.938344
chr14_25548095_25549847	-0.0554419	-1.35645	-0.353311	0.725599	0.917853
chr7_92825191_92826325	-0.095441	0.606279	-0.61333	0.542921	0.896045
chr12_1433233_1435354	0.0916571	0.173302	0.659302	0.513252	0.890866
chr2_98316013_98317583	0.0766653	-0.546476	0.660073	0.512762	0.890866
chr11_129013114_129013703	0.0811611	1.81447	0.54237	0.590392	0.904032
chr7_155258856_155260012	-0.0195877	0.136151	-0.103309	0.918203	0.933939
chr9_116380609_116381338	0.00118979	0.393535	0.0072867	0.99422	0.939266
chr1_115634160_115635206	0.0426826	0.33348	0.240967	0.810737	0.926239
chr1_238415508_238416063	-0.0142512	-0.642014	-0.0878403	0.930416	0.934957
chr5_74861535_74864297	-0.134538	1.28907	-0.925586	0.359878	0.860094
chr14_69599580_69600691	-0.0536885	0.695378	-0.34106	0.734736	0.91812
chr20_56266349_56267416	0.0191564	0.631322	0.0692138	0.945143	0.936068
chr11_2029548_2031955	-0.032058	1.7056	-0.121032	0.904235	0.933208
chr19_10584640_10587120	-0.0833798	-0.0334518	-0.622167	0.53715	0.894828
chr1_20926381_20927467	-0.0269911	-0.142938	-0.163796	0.870667	0.930668
chr19_34119228_34122226	-0.0155382	2.3088	-0.040635	0.967777	0.937922
chr15_67477332_67479594	-0.103372	-0.814395	-0.807086	0.424103	0.875872
chr10_80784715_80786360	0.033172	1.18342	0.187091	0.852478	0.929184
chr1_234530828_234533031	-0.0817406	0.53878	-0.744831	0.460466	0.882123
chr16_11597197_11598191	-0.0414783	0.931457	-0.200725	0.841869	0.928641
chr3_30396829_30397724	-0.0356852	-1.48236	-0.22198	0.825391	0.927236
chr2_187419185_187420598	0.075209	2.02875	0.394583	0.69512	0.914916
chr1_199905337_199906321	-0.0468209	-1.62434	-0.313995	0.755059	0.920319
chr13_29308340_29309937	0.0754815	-0.366109	0.420618	0.67615	0.913486
chr5_88694955_88696084	0.00719569	-0.522785	0.0429886	0.965912	0.937674
chr2_225183436_225184661	0.0782865	-0.503874	0.57882	0.56576	0.899937
chr14_81586575_81587911	0.0476323	-1.6754	0.232807	0.817027	0.927006
chr1_208188999_208190269	-0.0671539	-0.305475	-0.341953	0.734068	0.918067
chr13_47176683_47177904	0.0533645	1.46527	0.282325	0.779062	0.922761
chr11_68768416_68773201	0.124922	1.52642	0.67472	0.503501	0.888798
chr7_75027423_75029422	0.0848505	-0.248306	0.69798	0.488985	0.885991
chr22_19942495_19943760	-0.054393	0.15108	-0.303473	0.763008	0.921
chr8_80795080_80795971	0.0248109	-1.42778	0.126834	0.899669	0.932975
chr3_193215754_193217166	-0.0365632	-1.07782	-0.214135	0.831464	0.927448
chr11_44307450_44308598	-0.075846	0.367508	-0.587961	0.559664	0.898481
chr7_144088416_144089679	-0.0614381	-1.17872	-0.435239	0.665587	0.913321
chr13_111471346_111472390	-0.0568133	-0.270764	-0.563468	0.576072	0.900756
chr16_87864025_87866189	0.0545228	2.05393	0.240525	0.811078	0.926327
chr13_48982721_48988350	-0.11733	-0.951768	-0.914119	0.365802	0.860867
chr2_43281609_43282656	-0.0251614	-0.133854	-0.116106	0.908114	0.933235
chr3_121383556_121386972	0.099847	-1.25461	0.787947	0.435093	0.877892
chr6_111442750_111444387	0.0743114	1.49927	0.432518	0.667548	0.913321
chr5_129239003_129242444	0.0877752	0.00341299	1.0916	0.28115	0.834837
chr15_45956178_45957331	-0.0949923	0.780957	-0.553065	0.583111	0.902187
chr3_197460520_197465116	0.078781	0.359046	1.30545	0.198751	0.793863
chr12_132810307_132811814	-0.0536457	0.761709	-0.281566	0.779641	0.922877
chr8_146068935_146072792	-0.0892141	-0.510478	-0.621665	0.537477	0.894916
chr1_148951818_148954268	-0.0933663	-0.912584	-0.73259	0.467823	0.883644
chr5_149519181_149520844	0.109816	1.75648	0.632517	0.530432	0.893373
chr1_37036157_37039289	0.114347	1.85858	0.413869	0.681047	0.913631
chr15_58471538_58472873	-0.00368788	1.51486	-0.0225065	0.982149	0.938566
chr21_26947222_26951271	0.0882363	3.7763	0.374652	0.709779	0.916225
chr19_36265393_36268253	-0.0847822	0.0319317	-1.18769	0.241539	0.817804
chr16_66319970_66320966	0.0226603	0.9726	0.151542	0.880264	0.931151
chr15_89377359_89378306	-0.0425742	0.798802	-0.238052	0.812983	0.926566
chr2_237792239_237793817	0.0622446	-0.958933	0.346356	0.730781	0.918044
chr22_46586752_46587683	0.0301533	-1.29829	0.175931	0.861182	0.929608
chr21_34216414_34217713	0.0348922	1.4823	0.172585	0.863795	0.929873
chr3_9658478_9659361	0.0329712	-1.15093	0.207908	0.836292	0.927957
chr1_211361511_211362949	-0.0848949	-1.14557	-0.502723	0.61775	0.907953
chr16_12004087_12005388	-0.0475233	0.120211	-0.277467	0.782764	0.92299
chr10_44911604_44912842	0.0705545	-1.11079	0.601786	0.550508	0.896777
chr6_16106008_16106961	0.106122	-0.343375	0.538196	0.593244	0.904206
chr4_55405335_55406805	0.0703898	-0.597001	0.708652	0.482403	0.885413
chr11_35600791_35602064	-0.0807372	-0.710438	-0.686273	0.496262	0.887372
chr16_89652371_89653684	-0.0804221	0.923111	-0.432574	0.667508	0.913321
chr17_75524378_75525331	0.00213536	0.300378	0.00865123	0.993138	0.939266
chr6_44934247_44935399	-0.0540561	2.07811	-0.239124	0.812157	0.926566
chr7_17408821_17411061	0.076873	-1.50017	0.860111	0.394545	0.869891
chr14_103414993_103416752	0.102085	-0.375883	0.832478	0.409784	0.8721
chr12_49907505_49908266	-0.0478524	-0.560577	-0.322944	0.748319	0.919428
chr11_17277712_17279116	-0.0088158	2.62829	-0.0458356	0.963656	0.937188
chr12_107374989_107376228	-0.0534333	0.191623	-0.389192	0.699074	0.915327
chr9_117079932_117081080	-0.0426447	0.528718	-0.178445	0.85922	0.92952
chr17_74361338_74362337	0.0161995	-0.312373	0.0963675	0.923681	0.934129
chr5_142104507_142108201	-0.0872816	0.152522	-0.952976	0.345982	0.856448
chr1_41417679_41418893	-0.0769725	0.180185	-0.611346	0.544221	0.896229
chr4_26993593_26994962	0.0932009	-1.61803	0.427469	0.671192	0.913475
chr20_19297889_19298803	0.0100654	1.01203	0.0598711	0.952538	0.936572
chr9_90565688_90567181	-0.0737768	0.518858	-0.489005	0.627348	0.908515
chr8_11145928_11146604	0.0460498	0.0415813	0.261759	0.794769	0.924643
chr2_38874774_38876062	-0.104792	1.26427	-0.49373	0.624034	0.908515
chr2_105368477_105369401	0.0463536	-1.03774	0.390503	0.698112	0.915232
chr14_99991022_99994921	0.122386	1.823	0.624543	0.535604	0.894497
chr3_45480188_45481049	-0.0550113	-1.3357	-0.406281	0.686571	0.913948
chr20_30510859_30512532	0.118113	3.38677	0.536876	0.594148	0.904206
chr22_47379543_47380884	0.0365766	-0.585581	0.216821	0.829383	0.927386
chrX_27933444_27934249	0.0444046	-0.0760442	0.279545	0.78118	0.922897
chr1_18246081_18246939	0.0393434	-0.504913	0.195033	0.846295	0.928967
chr11_128268315_128269670	-0.106722	0.0606741	-0.73928	0.463794	0.883147
chr10_99072885_99075504	-0.0992391	0.0464461	-0.565675	0.574584	0.90061
chr1_17286620_17288166	-0.12447	0.0364366	-0.933249	0.355954	0.85815
chr17_18919401_18923242	0.12025	0.643137	0.698713	0.488531	0.885991
chr11_1927170_1928362	-0.0661846	-0.500208	-0.393663	0.695795	0.914955
chr3_138152066_138155009	0.0940101	0.290653	1.00463	0.320753	0.848282
chr5_167541165_167542289	-0.0620899	-0.487556	-0.445553	0.658178	0.912547
chr3_28281845_28286976	0.0743234	-0.19032	1.17938	0.244796	0.8186
chr5_75471002_75472158	-0.0578198	-0.0159289	-0.411491	0.682777	0.913806
chr3_52785869_52787085	0.108658	-0.625112	0.689884	0.49401	0.886786
chr3_128067448_128068634	-0.0536277	0.145108	-0.308265	0.759384	0.9209
chr21_46675373_46678161	0.133562	1.20954	0.567669	0.573241	0.90061
chr17_80387178_80388185	0.0104435	0.648842	0.0562001	0.955445	0.936858
chr5_179495082_179500516	-0.087825	-0.14641	-1.29333	0.20287	0.796536
chr15_102514864_102516862	-0.101187	-0.121387	-0.431894	0.667998	0.913321
chr4_139920552_139921615	0.0609396	-0.556525	0.421218	0.675714	0.913486
chr19_3707868_3709108	0.0166576	1.4673	0.0889617	0.929529	0.93487
chr21_34749330_34750488	-0.0294324	1.43009	-0.159394	0.874112	0.930836
chr11_122939174_122944567	0.105429	0.841378	0.992544	0.32654	0.850358
chr9_36968224_36969842	-0.0125641	1.96937	-0.074008	0.941351	0.935834
chr4_42152352_42155452	0.070602	-0.00436071	0.901706	0.372286	0.862789
chr7_49814653_49815838	-0.0601325	0.65713	-0.27107	0.787647	0.923557
chr1_17289642_17290534	-0.0549233	0.530822	-0.368415	0.714389	0.9164
chr7_85182993_85184038	-0.0396638	-0.493976	-0.261175	0.795217	0.924704
chr4_19994162_19995116	-0.00501325	0.495637	-0.0263954	0.979065	0.938346
chr1_17327630_17329486	-0.0374776	1.75524	-0.257545	0.797999	0.924805
chr8_17807113_17807887	0.0346029	0.227303	0.183247	0.855474	0.929485
chr7_138738805_138741638	-0.0920888	1.55806	-0.581988	0.563644	0.899199
chr10_47123509_47125208	0.00475694	2.0811	0.0192713	0.984715	0.938872
chr6_160350441_160353029	-0.0903652	2.28466	-0.522047	0.604343	0.905807
chr2_160008025_160010170	-0.0563558	-0.466909	-0.341826	0.734163	0.918067
chr14_103752606_103754027	-0.0347061	2.42101	-0.208356	0.835945	0.927957
chr6_144952824_144954425	-0.0267728	-1.6954	-0.124748	0.901311	0.933086
chr2_136983400_136984506	0.0636693	-0.886269	0.47164	0.639592	0.909772
chr4_38057136_38057990	0.0144495	-0.0945277	0.0739485	0.941398	0.935834
chr5_138669519_138673178	0.0732736	-0.0529705	0.747676	0.458766	0.881874
chr14_35117251_35122284	0.103067	0.338352	0.961712	0.341625	0.855095
chr2_241885454_241886986	0.120359	-0.197651	0.488112	0.627975	0.908515
chr20_44657802_44658898	0.0612626	-0.0653059	0.31559	0.753855	0.920238
chr9_73105363_73106555	-0.0605392	0.994609	-0.364472	0.71731	0.916674
chr8_12622066_12625501	0.134378	-0.159369	1.10853	0.273856	0.831722
chr12_8661104_8662250	-0.0283623	0.846579	-0.173893	0.862774	0.929804
chr8_130044223_130045141	0.0114238	-1.3485	0.0653968	0.948164	0.936295
chr13_26586106_26587106	-0.0460356	0.334399	-0.263585	0.793371	0.924273
chr7_114870939_114871546	-0.0429206	0.407052	-0.233808	0.816255	0.926947
chr17_58715684_58716835	0.0624925	-0.477887	0.480071	0.633634	0.908638
chr16_29480508_29481762	0.116673	-0.646696	0.878517	0.384594	0.867062
chr11_17522246_17525145	0.0854425	2.05948	0.309005	0.758825	0.9209
chr15_69728085_69730582	-0.0980252	-0.488813	-0.700645	0.487336	0.885991
chr1_4896242_4898051	0.181875	-0.457416	0.308903	0.758902	0.9209
chr16_79405786_79407096	-0.126205	2.25617	-0.634207	0.529339	0.893342
chr15_102152067_102154217	-0.01243	1.88179	-0.0403767	0.967982	0.937964
chr5_153451264_153452684	-0.0800704	-0.523502	-0.762601	0.449906	0.880374
chr5_178783068_178784246	-0.0280735	0.358118	-0.150174	0.881336	0.931313
chr10_101538255_101540012	0.0752982	-1.22404	0.576333	0.567424	0.900057
chr19_46895378_46896862	0.0866243	-0.160416	0.460183	0.647726	0.91137
chr9_15134883_15135947	-0.0750906	-0.353956	-0.54754	0.586867	0.903214
chr5_127277346_127278442	0.0503856	-0.185945	0.323699	0.747751	0.91938
chr4_181748385_181749802	0.0613191	0.667195	0.465689	0.643812	0.910407
chr10_16622847_16623859	0.0635208	-1.01389	0.384898	0.702229	0.915748
chr8_145500850_145502624	-0.073189	-0.0476748	-0.657786	0.514217	0.891116
chrUn_gl000220_69643_72782	0.159711	1.91312	0.586216	0.560825	0.89872
chr1_27639809_27641616	-0.0655229	-0.833177	-0.422143	0.675045	0.913486
chr5_129103511_129104029	0.0601536	-0.600506	0.450562	0.654592	0.912067
chr1_219361503_219363434	0.116251	-0.0809697	0.75546	0.454132	0.88107
chr17_26853489_26854698	0.0420437	0.178987	0.224191	0.823681	0.927236
chr22_30970932_30972160	0.0690883	0.317689	0.256479	0.798816	0.924919
chr7_106592302_106595872	0.0700337	-1.2115	1.00588	0.320158	0.848016
chr7_112190267_112191120	0.0164937	-0.188253	0.100434	0.920471	0.934088
chr6_86379093_86381137	-0.0776071	1.92388	-0.557136	0.580352	0.901944
chr1_39427594_39428561	-0.0502729	0.0999706	-0.338652	0.736536	0.918331
chr16_2642609_2644207	-0.0797097	0.0323209	-0.424179	0.673571	0.913486
chr8_25049810_25051265	-0.0671858	0.0512017	-0.399422	0.691579	0.914619
chr22_49037697_49041029	0.088181	2.22115	0.271083	0.787637	0.923557
chr3_157217150_157218109	-0.0125167	-0.454083	-0.0738531	0.941473	0.935834
chr4_38770274_38772158	-0.0975709	0.115516	-0.772097	0.444322	0.879735
chr3_127577191_127578065	0.0523691	-1.11358	0.282812	0.778691	0.922694
chr22_42704351_42706359	-0.0783681	1.13975	-0.381704	0.704579	0.916035
chr15_66768803_66770338	-0.0785779	0.850782	-0.331115	0.742182	0.918894
chr1_89948736_89950643	0.0708654	-0.332538	0.550935	0.584558	0.902509
chr15_92496305_92498314	0.0788806	1.23668	0.47653	0.636133	0.909075
chr6_137415040_137416273	-0.0299187	-0.272747	-0.210412	0.83435	0.927876
chr5_39713687_39714405	-0.00726188	-0.662913	-0.0433854	0.965597	0.937571
chr8_71170903_71171482	-0.0170512	0.171715	-0.104911	0.916939	0.933902
chr4_gl000194_random_102632_105233	-0.0668153	1.37232	-0.262256	0.794389	0.924504
chr2_70195869_70197572	-0.0315128	1.44646	-0.138696	0.890344	0.931956
chr6_7114398_7117696	0.091388	0.104144	0.692699	0.492259	0.886329
chr4_6921981_6923466	-0.0986462	-0.178895	-0.411212	0.68298	0.913806
chr11_18735319_18737627	-0.0843655	1.52956	-0.333116	0.740682	0.918793
chr6_160060700_160072551	-0.187831	3.58783	-0.835211	0.408261	0.872007
chr9_35861168_35862337	0.00242755	0.60047	0.0150096	0.988095	0.939022
chr2_220305373_220308009	-0.0889549	0.0207283	-0.683323	0.498105	0.887893
chr4_76492224_76493343	0.0170581	-0.430193	0.109953	0.912963	0.933614
chr2_217935439_217936851	-0.0197609	0.232388	-0.109507	0.913315	0.933662
chr14_58819853_58822926	0.0865256	0.848858	0.726505	0.471504	0.884509
chr20_43639157_43640139	-0.0535421	-0.236617	-0.327614	0.744809	0.919091
chr2_220051355_220053093	0.0560304	-0.460744	0.301995	0.764127	0.921096
chr15_64318626_64319284	0.0311235	0.612291	0.206973	0.837018	0.92803
chr2_161012704_161013961	0.0395971	2.27997	0.196036	0.845515	0.92893
chr2_25784105_25785730	-0.061144	0.653088	-0.470525	0.640382	0.909777
chr11_70495870_70496940	0.0541389	-0.342183	0.28516	0.776904	0.922343
chrX_153922750_153925776	0.0904649	-0.00203483	0.819929	0.416823	0.873258
chr19_42595405_42597003	0.0769143	0.369814	0.578507	0.56597	0.900013
chr14_55714763_55716628	-0.0160051	2.36921	-0.089722	0.928929	0.934829
chr7_2513656_2514978	-0.0827528	0.575581	-0.41636	0.679238	0.913486
chr12_71996201_71997776	0.0509712	-0.0913062	0.376887	0.70813	0.916189
chr5_141970408_141971943	0.0376823	-1.21375	0.182345	0.856177	0.92952
chr15_35278869_35281885	-0.0730517	-0.278492	-1.13524	0.262624	0.825902
chr1_2108292_2110329	0.0482629	1.28073	0.198594	0.843526	0.9288
chr1_204247179_204250550	0.0786243	-1.19173	0.741021	0.462748	0.882835
chr12_27329748_27330893	0.0216028	1.63428	0.10667	0.915551	0.933852
chr6_4522655_4523158	-0.0144723	-0.874072	-0.0894622	0.929134	0.934829
chr1_35527474_35528961	-0.143227	0.471296	-0.837216	0.407146	0.871995
chr16_89734646_89735554	-0.0277608	0.188556	-0.155075	0.877495	0.930936
chr7_93811068_93813454	-0.090862	2.24156	-0.575255	0.568146	0.900057
chr2_68348105_68350450	-0.088216	-0.804587	-0.660229	0.512663	0.890866
chr1_150554663_150555649	0.0335567	-0.227129	0.170217	0.865646	0.92994
chr11_63630054_63631144	-0.0628034	-0.666587	-0.517164	0.607718	0.906718
chr5_88716471_88717401	0.0586179	-0.914162	0.415756	0.679677	0.913486
chr22_32544286_32545273	0.024618	-0.579278	0.137476	0.891302	0.931956
chr1_112198325_112199449	0.00687858	-0.0655326	0.0373734	0.970362	0.938229
chr19_55976480_55978160	0.0894387	1.30269	0.391089	0.697682	0.915196
chrX_118918631_118919395	0.0243985	-0.0288038	0.146938	0.883874	0.931649
chr1_117389958_117391436	-0.0980025	-0.36558	-0.829042	0.411704	0.872232
chr1_7722894_7725291	0.0460211	1.82734	0.163049	0.871251	0.930668
chr2_101222893_101223867	-0.0801959	-0.456393	-0.633148	0.530023	0.893342
chr3_27564916_27566449	-0.0764369	-1.13777	-0.511544	0.611613	0.907495
chr12_6559198_6563159	-0.103096	0.241086	-1.16898	0.248915	0.820285
chr2_175491123_175491887	0.0170688	0.186042	0.12824	0.898563	0.932802
chr3_138830225_138833074	-0.105391	0.518194	-0.734984	0.466379	0.883285
chr2_143832075_143833003	0.0252596	1.59636	0.124002	0.901897	0.933129
chr6_26375775_26377131	-0.0808156	0.520716	-0.394083	0.695486	0.914916
chr16_56953825_56955011	-0.0425863	0.48865	-0.23871	0.812476	0.926566
chr12_125065884_125067666	0.0821859	-0.483156	0.826073	0.413368	0.872564
chr19_1661003_1661640	0.0180307	-0.389501	0.109182	0.913571	0.933667
chr3_169750981_169751965	0.0356189	-0.702681	0.228115	0.820649	0.9271
chr6_114055928_114057227	0.101122	-0.00455667	0.771593	0.444617	0.879735
chr14_72409394_72410714	0.0770756	-1.00109	0.619187	0.539093	0.895426
chrX_149494212_149495394	0.0424268	-0.574579	0.268343	0.789731	0.923963
chr12_49408154_49409011	0.00233128	0.0645376	0.0138284	0.989031	0.939075
chr9_46210086_46211488	0.108709	0.940075	0.626793	0.534141	0.894362
chr6_138761885_138762870	-0.0143854	-0.897997	-0.0771924	0.938832	0.935502
chr5_150121832_150123266	-0.0229606	2.6095	-0.130047	0.897141	0.932501
chr17_42075592_42076874	0.0790912	-0.282067	0.636721	0.527715	0.893181
chr20_36515133_36517911	0.104886	1.36473	0.522491	0.604037	0.905747
chr14_101701031_101702193	-0.0917168	-0.0246182	-0.636159	0.528078	0.893247
chr12_56348944_56350280	0.0705519	0.0799575	0.411481	0.682784	0.913806
chr8_141942132_141943533	-0.0578187	-0.652374	-0.346057	0.731004	0.918044
chr2_68629977_68631808	0.0845472	0.00469984	0.434994	0.665764	0.913321
chr9_36458037_36459387	-0.0732726	-0.223878	-0.629514	0.532377	0.893621
chr14_38724241_38725848	0.103169	0.819229	0.394809	0.694955	0.914916
chr1_159170911_159172493	-0.065605	0.752361	-0.488	0.628054	0.908515
chr5_139548461_139549516	-0.0519467	0.00788069	-0.394728	0.695014	0.914916
chr9_78499478_78500813	-0.0520662	-1.44578	-0.263303	0.793587	0.924335
chr8_30505420_30506411	-0.00274541	0.424068	-0.0194911	0.98454	0.938872
chr12_111699436_111700255	0.0129031	-0.282999	0.0877732	0.930468	0.934957
chr15_80222222_80223699	-0.0867632	-0.0665177	-0.566761	0.573852	0.90061
chr5_147822844_147824417	-0.0615399	-0.642862	-0.487875	0.628142	0.908515
chr10_79279642_79280708	0.0738587	0.998709	0.331196	0.742121	0.918894
chr7_7874097_7875153	-0.0375639	-1.41764	-0.270156	0.788346	0.923753
chr17_78859738_78860758	0.0354777	-0.0348918	0.168655	0.866867	0.930137
chr1_249092794_249093748	0.0011147	-0.988712	0.00665865	0.994718	0.939266
chr1_3122419_3124599	0.162144	-0.0643592	0.566121	0.574283	0.90061
chr7_17378765_17379901	-0.0110235	-0.155657	-0.054643	0.956679	0.936983
chr17_35356722_35357295	0.0560305	-0.780828	0.253723	0.800931	0.92517
chr1_3546093_3548565	-0.135829	-0.0900991	-0.663149	0.51081	0.89039
chr11_83538603_83539764	0.00164435	-0.45244	0.00987252	0.992169	0.939235
chr12_57701342_57701976	0.0118854	-0.104259	0.0842086	0.933285	0.935144
chr10_76886181_76888529	0.0768319	-1.19404	0.635961	0.528206	0.893247
chr12_49311448_49312835	0.0482361	-0.645593	0.339482	0.735916	0.918278
chr8_80578299_80579868	-0.0587036	-0.243997	-0.481937	0.632319	0.908638
chr8_132844119_132845189	-0.045946	-0.622739	-0.336614	0.738062	0.918411
chr19_5793451_5794781	-0.0648627	-0.246225	-0.460745	0.647327	0.911325
chr9_92217559_92222843	-0.0932768	0.0899317	-1.29883	0.200992	0.795502
chr13_21567339_21568590	0.0611328	0.463536	0.42524	0.672803	0.913475
chr17_42124047_42124985	-0.0585558	-0.0759276	-0.297418	0.767594	0.921469
chr2_3827764_3828838	0.0569248	-0.15908	0.277586	0.782674	0.92299
chr1_144679203_144680127	0.142628	0.754734	0.679596	0.500439	0.888135
chr3_171649510_171650468	-0.0519045	-1.08777	-0.341876	0.734126	0.918067
chr21_39668248_39669995	0.074377	-0.776268	0.724167	0.472924	0.88484
chr21_44866877_44872483	0.149831	0.819092	0.788867	0.434561	0.877722
chr6_137709682_137711747	0.0894676	0.63152	0.782838	0.438055	0.878809
chr16_18895599_18897251	0.0737665	-1.4337	0.41566	0.679746	0.913486
chr20_30776203_30780217	-0.0853806	0.179526	-0.970217	0.337418	0.853847
chr21_43844628_43846145	0.0773615	0.359658	0.616489	0.540854	0.895493
chr1_211691411_211692707	-0.0885033	0.250603	-0.652331	0.517694	0.891672
chr1_110254325_110255928	-0.119743	0.458286	-0.47206	0.639294	0.909692
chr14_75052474_75053639	0.04438	0.0788278	0.297889	0.767237	0.921432
chr18_35357892_35359074	-0.0934134	0.153349	-0.454582	0.651719	0.911697
chr3_189678957_189679911	0.0495929	-0.384941	0.366013	0.716168	0.916459
chr8_142228833_142230224	0.0424934	0.08948	0.156253	0.876572	0.930923
chr8_125121649_125123687	-0.0704707	-0.551018	-0.723789	0.473154	0.884878
chr14_92454417_92455462	0.00253702	-1.13645	0.0134075	0.989365	0.939114
chr18_32438847_32441141	-0.132877	1.73879	-0.731317	0.468591	0.883758
chr17_265583_266997	-0.0371835	0.846354	-0.199001	0.843209	0.928767
chr19_1756902_1758385	0.0439727	-0.0472414	0.266377	0.791234	0.924032
chr13_99593015_99594248	0.0803311	-1.19033	0.577718	0.566497	0.900057
chr12_4664336_4667311	-0.0931517	0.349055	-1.0201	0.313443	0.845655
chr20_34709215_34710935	-0.0360305	1.13178	-0.195762	0.845728	0.92893
chr3_31740678_31741352	-0.0127433	0.330873	-0.0752242	0.940389	0.935618
chr12_120278944_120280005	0.0538827	0.096053	0.329734	0.743218	0.918894
chr3_177255305_177257618	0.0917344	-1.33424	0.625911	0.534715	0.894366
chr19_49093737_49095501	-0.0762103	1.36147	-0.41807	0.677997	0.913486
chr20_10020712_10021517	-0.0747598	0.819423	-0.446907	0.657208	0.912391
chr3_57770963_57772350	0.0195136	-1.29961	0.106923	0.915353	0.933852
chr21_32881200_32882289	0.0396763	-0.033831	0.231107	0.818339	0.927012
chr21_45299440_45301473	0.0711349	1.888	0.471141	0.639945	0.909773
chr1_183447204_183448571	-0.0165261	1.2284	-0.0899108	0.92878	0.934822
chr16_81525610_81529781	0.0796996	0.574757	0.950547	0.347199	0.856724
chr6_151796709_151797668	-0.0141844	-0.0388776	-0.0846215	0.932959	0.935144
chr9_71668714_71670170	0.0833928	-0.201909	0.489954	0.626682	0.908515
chr1_96773631_96774606	0.0373064	-0.828923	0.225266	0.82285	0.927236
chr21_34702883_34704181	0.0405052	0.803893	0.200349	0.842162	0.928684
chr16_57078543_57080723	-0.0865399	-0.649221	-0.737263	0.465006	0.883265
chr16_19188096_19189307	0.00564767	2.08452	0.0275326	0.978164	0.938344
chr5_122422966_122426854	-0.108575	-0.437319	-0.871242	0.388508	0.86856
chr10_118985977_118987043	-0.0618089	-0.843214	-0.426461	0.671921	0.913475
chr13_28180940_28182165	0.0726798	-0.834104	0.475835	0.636624	0.909286
chr12_52784508_52785764	0.0391999	1.07308	0.221873	0.825474	0.927236
chr2_27543572_27547689	0.0709401	-0.134195	1.16002	0.252505	0.821774
chr2_109223780_109225211	-0.0333825	-0.0643521	-0.197458	0.844409	0.928862
chr14_76939598_76940539	0.0531445	0.191419	0.274281	0.785195	0.923371
chrX_99986324_99987213	-0.0188592	0.302714	-0.12134	0.903993	0.933179
chr15_46589324_46591138	-0.0757435	-1.1695	-0.533133	0.596714	0.90452
chr4_1209732_1211272	0.075471	-0.115634	0.524004	0.602993	0.905581
chr15_99822290_99823495	0.0561626	2.57162	0.290443	0.772887	0.921767
chr5_96123896_96124832	-0.00558779	1.2905	-0.0321032	0.97454	0.938247
chr1_92116031_92117324	-0.0103344	2.52123	-0.0504173	0.960026	0.937069
chr12_123163432_123167253	-0.152216	0.499052	-1.03092	0.308401	0.844058
chr19_11804328_11806457	0.0812201	-0.283922	1.03146	0.308148	0.84392
chr2_23909567_23912767	-0.119293	1.26157	-0.632997	0.530121	0.893342
chr4_109036318_109038160	0.0948071	-1.0541	0.616064	0.541132	0.895638
chr1_197891458_197892602	0.00861844	0.969555	0.0426684	0.966165	0.937766
chr3_23476701_23477552	0.018776	1.35258	0.104309	0.917414	0.933932
chr4_144442036_144443032	-0.0516864	-0.214382	-0.284932	0.777078	0.922345
chr2_89947450_89949233	-0.0873742	-0.0420266	-0.841273	0.404896	0.871714
chr12_3827080_3827812	0.0170986	0.099314	0.106185	0.915935	0.933852
chr18_47791965_47795925	-0.0699299	0.122528	-1.15934	0.252777	0.821834
chr15_99813121_99813760	0.0315616	-0.0190172	0.227812	0.820883	0.9271
chr4_159870205_159870899	0.0412446	1.8456	0.202165	0.840751	0.9286
chr5_172496147_172497453	0.0774535	-1.3251	0.61616	0.541069	0.895566
chr20_48856805_48858750	-0.0493705	1.67816	-0.248613	0.804856	0.925507
chr6_15108811_15110338	0.081517	-1.91325	0.542888	0.590038	0.903931
chr12_69748151_69754646	0.08005	-0.201589	1.15103	0.256144	0.823193
chr20_3724781_3727093	0.0840312	1.13925	0.918531	0.363515	0.860867
chr6_84562729_84563989	0.101062	-0.202931	0.767705	0.4469	0.879971
chrX_18695385_18696567	-0.0520554	0.89853	-0.291364	0.772188	0.921708
chr17_64433451_64435081	-0.0768455	-0.0146411	-0.673839	0.504056	0.888881
chr1_101779228_101780559	0.0138823	2.1628	0.0748177	0.94071	0.935705
chr17_66373292_66376132	-0.105603	-0.119548	-1.15529	0.254414	0.822546
chr9_101847016_101849683	0.0754842	-0.786361	0.962936	0.341017	0.854779
chr1_150853641_150854528	-0.037351	0.716294	-0.162529	0.871658	0.930674
chr1_94056390_94059163	0.102275	-0.974218	0.909537	0.368187	0.862288
chr5_117278437_117279717	-0.0412902	-1.01817	-0.26055	0.795695	0.924739
chr3_71404630_71405704	0.0337859	0.937808	0.16154	0.872432	0.930674
chr8_29011592_29012720	0.0317829	-0.413534	0.173171	0.863337	0.92981
chr6_112379585_112380689	0.0863801	-1.5185	0.450122	0.654906	0.912067
chr6_160436838_160437964	-0.0574281	2.20903	-0.272589	0.786487	0.923421
chr2_24235264_24236443	0.0643711	0.438234	0.524037	0.602971	0.905581
chr9_135284853_135287924	-0.0817165	-0.23422	-0.940126	0.352456	0.857405
chr8_142031423_142034469	-0.081038	0.0640005	-0.702461	0.486215	0.885991
chr16_67086889_67088588	-0.0764258	1.32652	-0.518596	0.606727	0.906372
chr10_104302236_104303034	-0.0401255	2.82755	-0.178843	0.858909	0.92952
chr19_4980963_4981841	-0.0380157	-0.00180001	-0.207358	0.836719	0.92796
chr3_72170217_72171072	-0.070533	-0.675751	-0.427914	0.670871	0.913475
chr17_7770768_7772134	0.0804237	-0.479971	0.686188	0.496315	0.887402
chr17_37686231_37687756	0.0527815	-0.647112	0.262529	0.79418	0.924456
chr14_32437408_32438421	-0.0424603	-0.696948	-0.259854	0.796229	0.9248
chr18_19078015_19080560	0.0751927	1.89221	0.339035	0.73625	0.918324
chr7_20227133_20228439	0.115761	1.84158	0.571811	0.570457	0.900269
chr22_18170703_18172914	0.11081	0.040395	0.752147	0.456101	0.881412
chr11_61555039_61556210	0.0330469	0.444515	0.209571	0.835002	0.927876
chr11_71532369_71533204	0.0103365	-1.49928	0.0589299	0.953284	0.936572
chr3_188476942_188478303	-0.0498808	-0.806516	-0.410345	0.683611	0.913806
chr13_51091267_51096278	-0.0937279	0.0905161	-0.841846	0.404578	0.871714
chr9_126864198_126865204	0.0385677	1.17438	0.245393	0.807331	0.925974
chr4_47374812_47375969	0.0637219	-0.722331	0.380898	0.705173	0.916039
chr19_960261_961790	0.00960434	0.0441317	0.0508872	0.959653	0.937069
chr17_27696226_27697888	0.0857009	-1.20138	0.908688	0.36863	0.862426
chr4_114659715_114660983	-0.00164686	-1.48652	-0.00999398	0.992073	0.939235
chrUn_gl000216_75597_76330	-0.15425	2.55569	-0.433751	0.666659	0.913321
chr20_25506156_25507325	0.0584483	0.00689654	0.314948	0.75434	0.920238
chr17_33494123_33495326	-0.00917351	1.22465	-0.0504803	0.959976	0.937069
chr20_4969310_4970862	0.0468314	1.13311	0.340865	0.734882	0.91812
chr21_18775242_18776030	0.00394737	-1.01064	0.0188891	0.985018	0.938872
chr3_195212910_195214722	-0.0676103	1.73712	-0.321401	0.749479	0.91967
chr2_43191386_43192430	-0.0710248	0.878806	-0.376654	0.708301	0.916204
chr4_107693735_107694844	0.0566859	-0.924731	0.318946	0.751327	0.91982
chr5_11223758_11225938	0.116751	-1.20756	0.771794	0.4445	0.879735
chr8_125387468_125389276	-0.0844307	-0.618975	-0.602654	0.549936	0.896609
chr2_1754530_1755340	0.00668456	-0.392449	0.0318636	0.97473	0.938247
chr22_22048920_22050508	0.0851809	0.390506	0.390882	0.697834	0.915232
chr10_79637269_79639193	-0.106602	-0.0536284	-0.845479	0.40257	0.871485
chr15_41798907_41800580	-0.0716971	0.873014	-0.404966	0.68753	0.914004
chr11_65093001_65095949	0.0410814	2.1838	0.181167	0.857096	0.92952
chr7_73385089_73386433	-0.060206	1.51661	-0.358023	0.722095	0.917268
chr2_10532673_10534121	0.0899734	-0.15653	0.604804	0.548519	0.896258
chr7_72424429_72425381	0.0872435	-0.301013	0.70809	0.482748	0.885413
chr19_40852910_40855930	-0.0954264	0.223514	-1.20983	0.233019	0.813078
chr9_120249555_120250334	0.0641319	0.0928362	0.514914	0.609276	0.907138
chr9_108643776_108644476	0.0296768	0.383022	0.208719	0.835663	0.927957
chr6_138258749_138259916	0.00411241	-1.53203	0.0258127	0.979527	0.938355
chr4_17495225_17497109	0.0777397	2.79812	0.444741	0.65876	0.91255
chr12_50528809_50529479	-0.0415969	0.621971	-0.184225	0.854712	0.929408
chr18_55459993_55460974	0.0240133	-0.0953652	0.130805	0.896546	0.932447
chr16_88365446_88369347	-0.102623	1.22283	-0.953222	0.345858	0.856433
chr3_16887566_16889054	-0.0604095	-1.11949	-0.56354	0.576024	0.900756
chr1_44024200_44027653	0.134769	1.55844	0.555609	0.581386	0.902034
chr14_23827742_23830223	0.0694974	1.96353	0.231705	0.817877	0.927006
chr22_47570023_47571601	0.0819946	0.0895104	0.343226	0.733117	0.918067
chr13_40962669_40963917	-0.0961672	0.112718	-0.71471	0.478689	0.885245
chr1_11412612_11413566	-0.040029	-0.0366458	-0.212962	0.832373	0.927501
chr20_557673_559068	-0.0476497	-0.654457	-0.258728	0.797092	0.924805
chr13_45735988_45737223	-0.057884	-1.04519	-0.341151	0.734668	0.91812
chr20_3082559_3084351	-0.068168	0.376829	-0.607111	0.547002	0.896258
chr20_39759892_39761202	0.0355056	1.26323	0.179397	0.858477	0.92952
chr5_154682466_154683364	0.0747958	-0.575909	0.416257	0.679313	0.913486
chr7_30711280_30712125	0.0394106	-0.081842	0.233571	0.816438	0.926964
chrX_3614919_3616336	0.0983441	1.53163	0.469279	0.641265	0.909887
chr11_9187037_9187857	0.0514195	-0.3322	0.374817	0.709657	0.916225
chr18_64867074_64868268	0.0281471	0.814833	0.189168	0.85086	0.92916
chr2_87655298_87656877	0.033314	2.50989	0.100909	0.920096	0.934088
chr20_9610182_9611821	0.08669	1.08825	0.572657	0.569889	0.900154
chr5_78997985_78998958	0.0495757	0.816843	0.245629	0.807149	0.925974
chr8_98270606_98272468	-0.0802507	-0.865243	-0.648214	0.520327	0.891807
chr2_240176917_240178331	0.0577505	-0.0922325	0.39929	0.691676	0.914637
chr14_69950433_69952335	0.1049	0.326513	0.604634	0.548631	0.896258
chr6_43764082_43765441	-0.0628939	0.672683	-0.488882	0.627434	0.908515
chrX_19648135_19649188	0.0516096	-0.721795	0.335083	0.739208	0.918551
chr19_51865923_51867076	0.0103709	0.203922	0.0472254	0.962554	0.937188
chr5_145778636_145779630	0.0179214	-0.435232	0.109285	0.91349	0.933667
chr5_55502099_55503088	-0.0457385	0.0796203	-0.281681	0.779553	0.922848
chr6_149170117_149171079	-0.0439059	0.949421	-0.267194	0.79061	0.924032
chr9_36121876_36123848	-0.0716817	-0.054949	-0.431087	0.66858	0.913321
chr16_90019934_90021923	0.0851051	0.20007	0.588652	0.559205	0.898302
chr4_157819158_157820502	0.0811073	-1.24914	0.601669	0.550585	0.896778
chr5_138125028_138126154	-0.0735047	-0.895935	-0.556212	0.580977	0.902034
chr11_5829108_5831845	-0.0724379	-0.737746	-0.884097	0.381609	0.865643
chr2_134946409_134947582	-0.0532976	-0.209399	-0.299431	0.766068	0.921169
chr3_133590462_133591528	0.042033	-0.0125651	0.123791	0.902063	0.933129
chr19_55689970_55692191	0.0902692	0.525011	0.904895	0.370613	0.862543
chr17_30679496_30683538	0.138105	0.500546	0.69023	0.493795	0.886774
chr7_92384043_92385191	0.043282	-0.105489	0.29108	0.772403	0.921708
chr16_11057046_11061353	0.0800658	0.720388	0.945703	0.349636	0.857011
chr6_155004876_155006315	0.0850126	-1.04618	0.764752	0.448638	0.880252
chr3_193821611_193823147	0.0813937	-0.436474	0.649812	0.519304	0.891807
chr1_156816969_156819735	-0.111128	0.908476	-0.605222	0.548244	0.896258
chr9_138660792_138663361	0.0542442	1.85271	0.19807	0.843933	0.928825
chr2_114631452_114633239	-0.0823168	-0.387047	-0.534593	0.595712	0.90452
chr17_63020839_63022062	-0.0456955	-0.2876	-0.271318	0.787457	0.923538
chr9_117458965_117460583	0.0649686	3.92802	0.319551	0.750871	0.91982
chr19_41405518_41406495	-0.0466524	-0.643755	-0.218617	0.827993	0.927386
chr1_240409_241618	0.076202	-1.07249	0.512164	0.611183	0.907377
chr1_147272864_147273596	0.0259223	-0.537674	0.155672	0.877027	0.930936
chr10_93884616_93885461	0.0583373	-0.544238	0.375357	0.709258	0.916225
chr8_119319851_119320560	-0.0271845	-0.390511	-0.159428	0.874086	0.930836
chr6_3108976_3110493	-0.0704578	0.626078	-0.441166	0.661325	0.912985
chr8_60958887_60959651	0.0113974	-2.00883	0.0539262	0.957246	0.937001
chr11_2480276_2482415	-0.0906167	-0.173494	-0.718773	0.476208	0.885162
chr10_95461016_95463419	-0.07568	-0.443013	-1.151	0.256154	0.823193
chr6_12603266_12604068	0.0126941	0.537579	0.0897807	0.928882	0.934829
chr2_200844276_200845179	-0.083594	-0.22768	-0.619906	0.538623	0.8953
chr7_45138676_45141085	-0.113487	1.115	-0.506499	0.615119	0.907588
chr10_7198374_7200053	-0.0755765	-1.49208	-0.500648	0.619197	0.908057
chr9_138790970_138791986	0.0362201	0.00826364	0.244883	0.807724	0.926078
chr9_75744743_75745867	-0.0663051	-0.974553	-0.46355	0.645331	0.910788
chr2_107126857_107129628	-0.110766	-0.510476	-1.00572	0.320232	0.848016
chr17_4300080_4300977	0.038572	-0.613629	0.253129	0.801387	0.925205
chr14_95241598_95243130	-0.0245355	-0.509793	-0.14933	0.881998	0.931431
chr16_9239563_9241025	-0.0269917	1.29973	-0.168717	0.866818	0.930137
chr2_12591897_12593141	-0.116327	-0.153354	-0.775187	0.442514	0.879075
chr9_136261849_136263425	0.101943	0.117598	0.500985	0.618962	0.908033
chrY_21595044_21595863	-0.022325	-1.02231	-0.147864	0.883149	0.931533
chr2_134855178_134856374	-0.0812593	-1.9383	-0.424043	0.673669	0.913486
chr7_132617660_132618680	0.00020772	0.991596	0.00108386	0.99914	0.939266
chr3_12828943_12829716	0.0485891	0.170233	0.294395	0.769886	0.921642
chr6_151138407_151139550	-0.0447153	-0.373068	-0.242466	0.809583	0.926105
chr2_241824635_241826178	-0.0642588	-0.452742	-0.517783	0.60729	0.906518
chr9_21213397_21214490	-0.094381	-0.84672	-0.670934	0.505886	0.889129
chr5_4188253_4189660	-0.0164314	1.02271	-0.0566125	0.955119	0.936858
chr1_88291394_88293207	-0.0717131	-0.39988	-0.709893	0.481641	0.885413
chr17_15314356_15316580	0.135998	-2.14312	0.80444	0.425612	0.876064
chrX_135291441_135293485	0.0705185	-0.893281	0.592981	0.556331	0.89794
chr2_226924716_226925755	-0.0200595	-0.180983	-0.112633	0.910851	0.933393
chr6_2192643_2194005	0.0871363	-1.41348	0.586394	0.560707	0.89872
chr1_44481068_44483787	0.0373492	2.1022	0.130175	0.897041	0.932501
chr11_47498624_47499839	0.0559815	1.7111	0.304638	0.762126	0.9209
chr16_2898946_2899883	0.0297076	-0.500416	0.195158	0.846198	0.928967
chr8_132790153_132791267	0.0457899	-0.322295	0.32067	0.750029	0.91982
chr16_10702671_10703461	-0.0523931	-0.420192	-0.230369	0.818908	0.927021
chr3_143747118_143748573	0.110736	-1.00099	0.932314	0.356431	0.858549
chr15_58474181_58475323	-0.0711831	0.223074	-0.543576	0.589568	0.903803
chr5_139172742_139174468	-0.0539348	0.774845	-0.275582	0.784202	0.923238
chr20_62743260_62748704	0.162272	1.31418	0.731701	0.46836	0.883758
chr4_104046655_104047986	0.046267	-1.67994	0.260659	0.795612	0.924704
chr15_92620153_92624482	-0.0705053	0.501427	-0.863184	0.392873	0.869073
chr2_87795004_87796323	-0.0820786	-0.949089	-0.689551	0.494218	0.88692
chr10_108558962_108560334	-0.074312	-1.82642	-0.684805	0.497179	0.887556
chr2_69941019_69942425	0.0793208	-0.1963	0.777392	0.441226	0.878872
chr2_130505434_130506696	0.100427	-1.45038	0.325381	0.746486	0.919173
chr17_19369845_19371134	-0.0765105	0.0436673	-0.495746	0.622623	0.908515
chr2_8338648_8339460	0.00682717	-1.21989	0.0374755	0.970281	0.938228
chr19_14476945_14484448	-0.120925	1.04529	-1.1648	0.250587	0.820837
chr1_26130251_26133194	-0.1244	2.04081	-0.819917	0.41683	0.873258
chr9_99618553_99620081	-0.0771178	0.0683182	-0.760459	0.451171	0.880574
chr9_128582604_128583989	0.035185	-0.342099	0.189578	0.850541	0.92916
chr1_240107600_240108965	0.0568144	-1.22428	0.459576	0.648159	0.91137
chr9_7384749_7385419	0.0304423	-0.493704	0.190894	0.849516	0.92916
chr1_175792355_175793552	-0.0711053	0.795521	-0.337503	0.737396	0.918411
chr11_76451648_76452555	-0.00883101	-0.760673	-0.0565857	0.95514	0.936858
chr11_119993905_119996479	-0.0708852	1.72204	-0.445917	0.657917	0.912482
chr4_60418806_60419743	0.073578	-0.374191	0.447379	0.656869	0.912353
chr9_109483718_109484772	-0.0409366	-1.54408	-0.240403	0.811171	0.92633
chr12_2843300_2844940	0.071773	-0.635319	0.304077	0.762551	0.920966
chr12_31231328_31232085	-0.0668655	0.634431	-0.487683	0.628276	0.908515
chr9_136739445_136742514	0.11605	1.28967	0.511605	0.611571	0.907495
chr17_57387623_57389135	0.0720766	-0.553707	0.767492	0.447024	0.880024
chr3_55000996_55003609	-0.094589	-2.16884	-0.879244	0.384205	0.866912
chr22_36947489_36949506	0.0892584	-2.07941	0.713184	0.479623	0.885382
chr15_90205882_90206804	-0.0750019	-0.464009	-0.494921	0.6232	0.908515
chr14_78132925_78135550	-0.09745	-1.00489	-0.815171	0.419511	0.874513
chr1_206089732_206091997	0.110892	2.83848	0.411235	0.682963	0.913806
chr20_35198117_35199560	-0.0251222	0.995088	-0.128737	0.898172	0.932641
chr9_84887454_84888551	0.0417679	-0.40843	0.318454	0.751698	0.91982
chr11_117405756_117406812	-0.077735	-1.31236	-0.488123	0.627967	0.908515
chr22_39962933_39963950	0.000899824	0.565436	0.00383665	0.996957	0.939266
chr21_37791460_37793642	0.0817439	-0.0860956	0.859938	0.39464	0.869924
chr3_152861072_152863753	-0.102889	-1.4012	-0.73809	0.464509	0.883202
chr7_154957969_154959099	0.00196819	0.931046	0.00467292	0.996293	0.939266
chr20_39957350_39959487	0.0899116	-1.18648	0.934981	0.355071	0.85815
chr10_6651389_6652184	-0.0338033	-0.438859	-0.213262	0.83214	0.927463
chr5_130527135_130528085	0.0470487	-1.92673	0.292046	0.77167	0.921708
chr1_31241241_31242695	-0.0795919	1.95124	-0.50388	0.616944	0.907843
chr6_38843753_38845837	-0.103998	-1.41443	-0.580403	0.564702	0.899478
chr14_100868819_100869705	-0.0300295	0.531319	-0.180979	0.857243	0.92952
chr22_42545809_42549219	-0.120907	0.680572	-0.712519	0.48003	0.885413
chr3_30330407_30331701	-0.0750854	-0.717994	-0.581729	0.563817	0.899346
chr16_57376735_57378060	0.0755655	0.554934	0.513284	0.610406	0.907182
chr5_101618830_101619714	0.057468	-1.12595	0.29656	0.768245	0.921572
chr17_73530757_73532454	-0.156195	2.0789	-0.619527	0.538871	0.895426
chr2_75055524_75056682	0.0556448	0.150911	0.242224	0.809769	0.926105
chr1_52362147_52363147	0.0444484	-0.27967	0.317896	0.752118	0.919942
chr2_105979384_105980336	-0.0416599	0.31594	-0.191791	0.848817	0.929065
chr2_167264051_167265019	0.0809103	-1.01498	0.452093	0.653497	0.91184
chr20_995849_997142	-0.0589244	-0.317705	-0.414893	0.680303	0.913504
chr10_75743088_75744174	-0.0559711	-0.380826	-0.398644	0.692147	0.914637
chr5_132756299_132757890	-0.0533933	1.54555	-0.28292	0.778609	0.922694
chr12_53289486_53291549	0.0227677	1.80293	0.0893477	0.929225	0.934835
chr4_82959638_82960719	0.0666075	-1.61859	0.356949	0.722893	0.91735
chr12_76874476_76875089	0.0164609	-0.344173	0.123415	0.902359	0.933129
chr12_15873314_15874245	0.063239	-0.00470283	0.423512	0.674054	0.913486
chr15_75390422_75391385	0.0363685	0.00442861	0.206177	0.837635	0.928177
chr1_225992848_225994100	0.0518968	-1.18235	0.319011	0.751278	0.91982
chr1_91188356_91189669	-0.0600528	0.117986	-0.484722	0.630358	0.908638
chr9_78860113_78861416	-0.0686786	-2.02028	-0.481771	0.632436	0.908638
chr7_106514132_106515293	-0.0546957	-0.951736	-0.282658	0.778809	0.922694
chr4_119557166_119559807	-0.128992	0.165954	-0.677519	0.501742	0.888179
chr2_26074000_26077192	0.0745677	-0.265566	0.866817	0.390902	0.869001
chr6_97234076_97235130	0.070036	-0.947146	0.28267	0.7788	0.922694
chr3_84597142_84597988	0.0353936	0.497341	0.182996	0.85567	0.929485
chr6_155283644_155284565	0.147264	1.5732	0.58469	0.561842	0.898966
chr6_34928565_34929921	0.0554675	-0.115691	0.475661	0.636747	0.909337
chr7_97905019_97906720	0.103788	-0.952633	0.875304	0.38632	0.867884
chr3_101105082_101106724	-0.0203826	1.44464	-0.0905108	0.928306	0.934762
chr22_19715460_19719829	0.0845526	0.0245174	0.989637	0.327943	0.850563
chr13_43890573_43891664	-0.107022	-0.0435305	-0.761816	0.45037	0.88041
chr12_116752149_116752789	0.022398	0.253956	0.129218	0.897794	0.932574
chr18_60757127_60758096	-0.00993264	0.226136	-0.0642456	0.949075	0.93641
chr4_160111195_160112039	-0.0306725	0.954626	-0.193927	0.847155	0.92902
chr16_72228218_72229724	-0.0555018	-0.353541	-0.331496	0.741896	0.918894
chr3_42139183_42143561	0.0757177	-0.334677	0.979246	0.33299	0.852316
chr4_4661264_4662906	0.085184	0.335847	0.568481	0.572695	0.90061
chr2_219766404_219767353	0.0383526	-0.565314	0.242738	0.809374	0.926105
chr17_47209648_47210720	-0.0624608	-0.120893	-0.318459	0.751693	0.91982
chr18_3058343_3060796	0.056563	-0.27173	0.333903	0.740092	0.918713
chr19_9784674_9786663	-0.100487	-0.113687	-1.03967	0.304363	0.842462
chr5_35863102_35863786	0.0244212	-0.472007	0.15205	0.879865	0.931148
chr4_139227969_139229396	0.095734	-0.49199	0.777949	0.440901	0.878859
chr12_116512605_116514315	0.0439475	0.166013	0.241602	0.810248	0.926176
chr9_139119785_139120616	-0.0264663	1.49533	-0.160768	0.873037	0.930674
chr3_132268172_132270059	-0.0887807	0.840624	-0.626618	0.534256	0.894366
chr7_104573137_104574920	-0.0802929	-0.205033	-0.689335	0.494353	0.887012
chr17_55517463_55519345	0.0759605	0.341909	0.793637	0.431808	0.877188
chr3_48806816_48808283	-0.104559	-0.0909689	-0.819779	0.416908	0.87331
chr16_48460335_48461137	0.019963	0.0380564	0.126103	0.900244	0.933022
chr15_42432570_42434307	-0.0189485	1.43176	-0.0794411	0.937054	0.935356
chr13_42093387_42095554	0.0951949	-0.701488	0.890037	0.378448	0.864985
chr8_11107935_11109879	-0.0978225	-0.669366	-0.77841	0.440632	0.878859
chr3_112082844_112084130	0.10141	1.32758	0.556675	0.580664	0.902003
chr2_102077639_102078602	-0.05273	0.00206263	-0.395984	0.694095	0.914916
chr19_50218998_50221748	0.131855	0.674948	0.857843	0.395782	0.870147
chr16_60160987_60162114	-0.0784907	-1.28552	-0.393134	0.696182	0.915062
chr18_2716354_2717665	-0.00398725	1.36147	-0.0261169	0.979286	0.938346
chr1_113523420_113526812	0.082231	-1.08249	0.894237	0.376222	0.864149
chr14_59888391_59889465	-0.00518539	-0.797903	-0.0307096	0.975645	0.938344
chr3_42530343_42535514	0.104423	-1.11018	1.06917	0.291019	0.838158
chr12_98959985_98961411	0.0719257	-0.988044	0.566108	0.574292	0.90061
chr10_79273466_79275419	-0.0597211	0.311103	-0.420661	0.676119	0.913486
chr15_42839654_42842839	0.0721418	-0.127584	1.15828	0.253206	0.821966
chr14_23873145_23875344	-0.0546127	2.00822	-0.209291	0.83522	0.927876
chr10_29989681_29992286	0.0898209	-0.928128	0.702074	0.486454	0.885991
chr4_159152147_159153123	0.00303174	-1.5888	0.017867	0.985828	0.938919
chr6_34979027_34980152	-0.0626572	1.97378	-0.281319	0.779828	0.922877
chr5_67550847_67552120	0.0267755	0.267189	0.163735	0.870714	0.930668
chr18_45826388_45827717	0.0752783	-0.449461	0.601239	0.550869	0.896836
chr3_29659916_29661318	0.0871205	-1.5564	0.69164	0.492918	0.886606
chr1_46022113_46023354	-0.0502362	0.405679	-0.207764	0.836404	0.927957
chr9_4749675_4750640	0.0431372	-0.169775	0.332961	0.740798	0.918839
chr6_36171324_36172661	-0.0774736	-0.880656	-0.539391	0.592427	0.904108
chr7_6395155_6396593	-0.0906701	-0.322567	-0.805286	0.425129	0.875998
chr7_132216574_132219269	0.0727618	-0.550228	0.643243	0.523516	0.89202
chr3_13639877_13641840	0.00884636	2.09181	0.0355652	0.971795	0.938247
chr2_142254230_142255835	0.0471348	-0.472799	0.242106	0.80986	0.926105
chr13_49989810_49990771	-0.0374504	-0.621263	-0.202034	0.840853	0.9286
chr11_7486350_7487597	0.0694635	0.483279	0.332462	0.741172	0.918894
chr4_2038356_2039025	-0.0417653	-1.07615	-0.230204	0.819036	0.927049
chr1_217668302_217669148	-0.001454	0.906843	-0.00731942	0.994194	0.939266
chr17_75730162_75732411	-0.0921613	0.52182	-0.511967	0.61132	0.907383
chr12_106627546_106629842	-0.0989746	1.97302	-0.664744	0.509799	0.890254
chr11_11043283_11044626	-0.0369465	-0.226637	-0.277556	0.782696	0.92299
chr14_91226446_91227930	0.0778904	0.436259	0.498714	0.620548	0.908311
chr1_205892628_205893979	0.0858268	0.464858	0.556674	0.580665	0.902003
chr14_73009454_73010996	-0.0865468	-0.309008	-0.701316	0.486922	0.885991
chr5_77580847_77582351	-0.0575379	2.87146	-0.28032	0.780589	0.922897
chr12_25131245_25133175	0.0774023	-0.177341	0.773886	0.443274	0.879323
chr2_26318194_26319256	0.0112345	0.757711	0.0703915	0.944212	0.936018
chr16_15686080_15687899	0.0710858	0.314054	0.69299	0.492079	0.886313
chr14_91377311_91378600	0.00652103	-1.86684	0.0313586	0.97513	0.938262
chr18_9925771_9928042	0.0932645	0.139887	0.51967	0.605985	0.906326
chrX_99664750_99665573	0.0483321	0.272065	0.334782	0.739433	0.918551
chr8_144476010_144477395	-0.0661041	0.589199	-0.459034	0.648545	0.91137
chr10_17037157_17038828	0.0341475	-1.27017	0.210453	0.834318	0.927876
chr7_104600669_104603448	0.0836093	-1.02721	1.04656	0.301208	0.841858
chr1_44923141_44924849	-0.0179239	-1.04678	-0.106485	0.915698	0.933852
chr1_226951091_226952571	0.0811189	0.117004	0.533882	0.5962	0.90452
chr1_115101328_115102434	0.0389397	-0.545093	0.239634	0.811764	0.926504
chr6_114257210_114258110	-0.0338583	-1.04548	-0.231877	0.817744	0.927006
chr6_106511399_106513070	-0.0637582	0.466269	-0.319741	0.750729	0.91982
chr21_19225558_19226219	-0.00210398	-0.866149	-0.0121453	0.990366	0.939149
chr14_74973868_74976383	0.0941381	0.576697	0.606932	0.547119	0.896258
chr14_67893006_67894777	-0.0688167	0.0261835	-0.764248	0.448934	0.880252
chr1_206318759_206319807	-0.0356495	0.620515	-0.221424	0.825821	0.927236
chr5_66390920_66391784	-0.00655142	-0.641915	-0.0344898	0.972648	0.938247
chr4_69137433_69138764	-0.0610582	-0.955717	-0.349822	0.728197	0.918018
chr12_31154088_31157040	0.0261698	3.06932	0.122081	0.903409	0.933179
chr17_46451490_46452435	0.0210059	0.147928	0.136595	0.891995	0.931956
chr15_42206257_42212519	-0.108228	-0.163416	-1.12626	0.266365	0.828077
chr17_18311958_18312876	0.0406372	-0.547089	0.265465	0.791933	0.924032
chr19_50333341_50337070	0.0944159	-0.144113	0.823905	0.414585	0.872674
chr2_109647424_109649295	0.0788329	-0.710786	0.824298	0.414365	0.872606
chr9_123491616_123494058	-0.0833286	-0.0215845	-0.776494	0.44175	0.878946
chr4_57983276_57984465	0.0245975	-1.7395	0.172235	0.864069	0.929873
chr2_135463534_135465084	-0.0771201	0.00402583	-0.650827	0.518655	0.891772
chr2_27144974_27146172	0.0750292	-0.905892	0.514343	0.609672	0.907138
chr16_4385711_4389250	0.125578	0.246708	0.735325	0.466173	0.883265
chr7_29723591_29726082	-0.0793031	-0.274779	-1.1453	0.258482	0.824701
chr6_143476579_143477555	0.049352	-0.827996	0.214405	0.831255	0.927448
chr14_55916827_55918576	-0.0744576	-0.794402	-0.548371	0.586302	0.902986
chr3_71581517_71582731	0.0223513	-0.0670106	0.124779	0.901286	0.933086
chr12_27345455_27347468	0.07087	0.117377	0.444905	0.658642	0.912547
chr1_86527153_86528200	0.0771228	-0.100797	0.563193	0.576258	0.900756
chr16_14117821_14119029	-0.0708419	-1.39908	-0.482687	0.631791	0.908638
chr16_31926844_31928101	0.0157425	0.349897	0.0685844	0.945642	0.936141
chr11_117614681_117615920	0.0540432	0.12892	0.322912	0.748342	0.919428
chr20_34730447_34731382	0.0140209	1.60558	0.0619998	0.950853	0.936526
chr20_5074977_5076013	-0.00457489	1.47228	-0.0243981	0.980649	0.938411
chr1_14286834_14287516	0.0201827	-0.17661	0.104763	0.917056	0.933902
chr9_84144635_84146436	-0.101953	0.496696	-0.793264	0.432023	0.877201
chr7_107796604_107798300	-0.106489	1.3459	-0.615226	0.54168	0.895694
chr5_14361847_14363415	-0.0882805	-2.02195	-0.60058	0.551304	0.896847
chr18_9970893_9972087	-0.050429	-0.813316	-0.356305	0.723372	0.917603
chr9_33011752_33013134	0.0618139	-0.354706	0.271444	0.787362	0.923493
chr1_201323390_201326061	0.0312174	2.11331	0.119515	0.905429	0.933235
chr13_41187267_41188748	0.0890533	0.59134	0.719887	0.475528	0.885162
chr3_184581396_184582712	0.0514969	-2.26696	0.2491	0.804482	0.92542
chr1_155963112_155965047	-0.0643769	1.42465	-0.327183	0.745132	0.919114
chr22_38289425_38290581	-0.0327031	0.373793	-0.180036	0.857979	0.92952
chr10_38296561_38297451	-0.0211674	-0.941715	-0.120722	0.904479	0.933208
chr9_36187453_36188866	0.0115571	1.47389	0.0702312	0.944338	0.936018
chr14_23513520_23515244	-0.0746105	0.2879	-0.500886	0.619031	0.908033
chr14_106190195_106191900	-0.0964029	-1.07195	-0.47828	0.634898	0.90872
chr20_46096978_46097813	-0.0293243	-0.378228	-0.207376	0.836705	0.92796
chr3_52630504_52631320	-9.87751e-05	-0.354605	-0.00045232	0.999641	0.939266
chr10_73272710_73274451	-0.082169	1.07853	-0.614853	0.541924	0.895773
chr13_97669915_97671032	-0.055811	-0.5588	-0.469884	0.640836	0.909777
chr12_99113800_99115709	0.0723511	-0.966616	0.482252	0.632097	0.908638
chr17_77015202_77017533	-0.0750059	0.146451	-0.729794	0.469513	0.883871
chr13_53212427_53213994	-0.0444995	-2.12768	-0.367785	0.714856	0.9164
chr14_102285630_102287105	0.076739	-0.0663673	0.467321	0.642654	0.909987
chr16_48447312_48448599	0.12453	2.42197	0.504921	0.616218	0.907827
chr5_111442205_111443377	0.075365	0.130444	0.442238	0.660555	0.912974
chr1_33102376_33103692	0.0969399	0.160113	0.693096	0.492013	0.886313
chr1_25784725_25785698	-0.0454952	-2.04204	-0.271096	0.787627	0.923557
chr12_94505190_94507295	0.0672321	-1.643	0.821616	0.415873	0.873103
chr3_191008014_191009246	0.0964343	0.714145	0.484071	0.630816	0.908638
chr4_40884095_40885115	0.0445045	-0.105037	0.259636	0.796396	0.924805
chr5_118429764_118431477	-0.0716383	0.452394	-0.372153	0.711625	0.9163
chr2_219165914_219167173	-0.064713	-0.333598	-0.699973	0.487752	0.885991
chr20_16801741_16802553	-0.0300057	0.479142	-0.191789	0.84882	0.929065
chr3_50596311_50599325	0.112329	1.48154	0.477574	0.635396	0.90881
chr9_79147843_79149450	-0.00607502	-0.134561	-0.0356234	0.971749	0.938247
chr5_39252967_39257775	-0.0986936	0.0255118	-0.882162	0.382643	0.866295
chrX_83442094_83443651	-0.071711	-0.358998	-0.720474	0.47517	0.88511
chr1_17633719_17635526	-0.0773523	0.451046	-0.756872	0.453295	0.88107
chr12_6988568_6989312	-0.0231072	-0.123058	-0.140239	0.889132	0.93184
chr6_54887785_54888920	-0.00876031	-0.295698	-0.045403	0.963998	0.937296
chr4_186104581_186105528	-0.00665802	-0.45621	-0.0420399	0.966663	0.937867
chr2_60612236_60613476	0.0697586	1.08863	0.47498	0.637229	0.909379
chr2_208356841_208358537	0.0124171	-0.262201	0.0486318	0.96144	0.937109
chr14_24891447_24892597	0.0490693	-0.0655809	0.318488	0.751672	0.91982
chr11_78803956_78804783	0.0500275	-0.282225	0.239452	0.811904	0.926547
chr1_108182671_108183831	-0.0901965	-1.92813	-0.420861	0.675974	0.913486
chr1_3806218_3808575	-0.103138	-0.0819274	-1.01271	0.316917	0.846919
chr19_50104332_50105625	0.0367344	-0.199369	0.19871	0.843436	0.928796
chr8_126424425_126425311	0.016523	0.12891	0.12926	0.897761	0.932574
chr17_30250229_30251720	-0.101584	-0.948331	-0.85155	0.399228	0.870869
chr3_114015318_114016389	0.0491037	-0.48904	0.316495	0.753173	0.920016
chr1_37999789_38000567	0.0586563	0.734596	0.346219	0.730883	0.918044
chr17_25709679_25711197	0.0341823	-0.821068	0.166105	0.868861	0.930446
chr15_59542713_59544251	-0.0767827	0.125946	-0.511366	0.611737	0.907531
chr20_43739660_43741292	0.0122918	1.50508	0.0733058	0.941906	0.93592
chr17_1435722_1437303	-0.0942812	-0.000370525	-0.738408	0.464317	0.88318
chr19_4672807_4675182	-0.129771	0.0653756	-0.6432	0.523544	0.89202
chr11_64731483_64732795	-0.0769449	-0.550735	-0.449657	0.655239	0.912109
chr5_78189887_78192435	0.107249	-0.459105	0.708229	0.482662	0.885413
chr9_116335828_116337785	-0.0740178	1.10779	-0.483409	0.631282	0.908638
chr7_101334909_101336104	-0.0753053	0.504932	-0.468878	0.641549	0.909887
chr17_40836905_40838237	-0.0605564	0.505389	-0.305822	0.76123	0.9209
chr6_160551556_160556689	0.136007	2.58795	0.848056	0.40115	0.871218
chr10_13608320_13609932	-0.114977	-1.2217	-0.676428	0.502427	0.888447
chr22_36669203_36671058	-0.0804743	1.04143	-0.403407	0.688668	0.914126
chr12_49863873_49865476	0.0680414	-0.989372	0.450181	0.654864	0.912067
chr5_141336911_141341421	-0.0944209	-0.0592972	-1.0728	0.289405	0.837546
chr17_47355008_47355815	0.035272	-0.150636	0.204661	0.838812	0.928309
chr3_48916503_48918076	-0.0906073	1.1458	-0.644057	0.522993	0.891884
chr2_65173008_65175418	0.108994	0.855265	0.826235	0.413277	0.872558
chr7_130121608_130122336	-0.0108138	-0.458869	-0.0650131	0.948468	0.936315
chr3_19908014_19908828	-0.0384856	-0.215036	-0.279803	0.780983	0.922897
chr1_111572680_111574045	0.05926	-0.207986	0.478975	0.634407	0.908638
chr22_30927675_30929556	0.0470315	1.3335	0.178316	0.85932	0.929522
chr19_10735477_10736745	0.0276957	0.709395	0.195389	0.846018	0.928967
chr22_43373384_43375326	0.0877027	0.154061	0.834217	0.408815	0.8721
chr9_130613728_130622125	0.0660435	-0.122102	1.13847	0.26129	0.825556
chr7_25127546_25128124	0.0202657	0.668382	0.116321	0.907945	0.933235
chr2_161421245_161424336	-0.114005	0.0939826	-0.631738	0.530935	0.893508
chr17_41906952_41911892	-0.0950551	0.211666	-1.05301	0.298278	0.841409
chr5_79486758_79488790	0.0728939	0.00223772	0.437026	0.664301	0.913321
chr10_6356379_6357372	0.00408404	0.301515	0.0202456	0.983942	0.938872
chr18_55715969_55716820	0.0308326	-0.408228	0.21522	0.830624	0.927428
chr4_83786286_83787863	0.119425	0.0777565	0.730712	0.468957	0.883758
chr10_65274826_65275584	-0.0601535	-0.806926	-0.455409	0.651129	0.911662
chr2_64629974_64631921	0.0823519	-0.445503	0.601959	0.550394	0.896684
chr21_30468247_30469560	-0.0565401	-0.632805	-0.435518	0.665386	0.913321
chr10_89430224_89431700	0.0729308	1.72887	0.438976	0.662898	0.913321
chr19_3511338_3515248	0.140435	0.982815	0.6971	0.489529	0.886188
chrX_138102075_138103264	-0.0570511	-0.900459	-0.338812	0.736417	0.918331
chr11_18266692_18269090	-0.127184	1.64477	-0.880837	0.383352	0.866716
chr9_124267883_124269538	-0.119949	-1.32661	-0.628857	0.532803	0.893776
chr5_141281822_141283599	-0.101019	-0.48959	-0.876996	0.385411	0.867435
chr3_125642106_125644902	-0.0677684	1.84902	-0.222184	0.825233	0.927236
chr2_218732607_218734625	-0.0781014	-0.422592	-0.41168	0.682639	0.913806
chr20_18260012_18261203	-0.0318993	0.37647	-0.140127	0.889221	0.93184
chr19_54409569_54412528	-0.0790057	0.28307	-0.841663	0.40468	0.871714
chr6_268206_269008	-0.0291124	-0.219172	-0.178748	0.858983	0.92952
chr12_65036581_65038283	-0.0426955	-0.363285	-0.18296	0.855698	0.929485
chr3_123439554_123440606	-0.0726285	-0.305206	-0.5229	0.603754	0.905725
chr17_38645974_38647399	0.0588327	0.735051	0.338982	0.736289	0.918324
chr18_46738906_46740114	-0.101593	2.81963	-0.430433	0.669052	0.913397
chr5_126136997_126137907	-0.0635447	0.898202	-0.34876	0.728988	0.918018
chr2_233418143_233420147	0.0803205	-0.0805772	0.774082	0.44316	0.879256
chr2_232067239_232070582	-0.182268	0.0097927	-0.653036	0.517244	0.891657
chr6_91650163_91651219	0.0903878	0.498849	0.602239	0.550209	0.896643
chr7_24802473_24803656	-0.00582654	1.32234	-0.0295573	0.976558	0.938344
chr1_1296372_1297891	0.0602363	-0.0771245	0.33172	0.741728	0.918894
chr3_150777435_150778448	0.00586493	-0.90255	0.0333113	0.973582	0.938247
chr11_121444963_121450148	-0.118064	0.0387141	-1.18043	0.24438	0.818598
chr6_74373927_74375090	-0.0262658	0.462459	-0.165965	0.86897	0.930446
chr14_77219389_77220891	0.0785431	-0.41912	0.449741	0.655179	0.912098
chr10_74007366_74009342	-0.0876491	-0.454194	-0.716315	0.477708	0.885162
chr15_69136063_69137032	-0.0553846	-0.597404	-0.505778	0.615621	0.907722
chr15_73831936_73833088	0.0290639	0.31081	0.148892	0.882342	0.931448
chr21_26793013_26795069	0.0813556	1.02276	0.70173	0.486666	0.885991
chr9_110274700_110276754	0.0964035	-1.79772	0.824736	0.414118	0.872606
chr1_87594621_87596248	-0.0389825	1.69202	-0.141246	0.888342	0.93184
chr6_82527728_82529681	-0.132945	-1.85293	-0.862463	0.393265	0.869263
chr11_117916884_117918314	0.0132127	1.5625	0.080407	0.93629	0.935241
chr1_39700951_39702902	0.063076	0.707591	0.51299	0.61061	0.907182
chr3_11261278_11262373	-0.0376748	0.210792	-0.206202	0.837616	0.928177
chr12_93264315_93265706	-0.0618416	-1.45832	-0.408371	0.685048	0.913827
chr9_127211485_127213594	0.0898504	0.666874	0.564906	0.575103	0.90061
chr1_244399925_244401997	-0.105013	1.03895	-0.639108	0.526176	0.892742
chr17_27573633_27574374	0.0200239	0.309417	0.104482	0.917277	0.933902
chr3_52821062_52822518	0.0310037	1.75476	0.133826	0.89417	0.932044
chr1_31454190_31458180	-0.0820552	-0.554324	-0.900638	0.372847	0.862789
chr10_20268366_20269386	-0.0157113	0.42594	-0.0903837	0.928406	0.934765
chr12_132689243_132690307	0.0118855	0.807338	0.069223	0.945136	0.936068
chr20_58575221_58576614	0.0642861	-1.17072	0.367437	0.715113	0.9164
chr2_119670452_119672901	-0.103302	0.479451	-1.01743	0.314696	0.846206
chr3_49738566_49741960	0.0906587	-0.0390886	0.859277	0.395	0.870057
chr7_38282577_38283639	0.0791985	-1.07236	0.501618	0.61852	0.907953
chr4_174100974_174102493	0.0272005	-0.518637	0.153057	0.879076	0.930964
chr10_10776230_10777035	-0.0401895	-1.46636	-0.215982	0.830033	0.927386
chr6_159434142_159434801	0.0634124	-0.395605	0.463512	0.645358	0.910792
chrX_46403647_46406004	-0.0800508	0.294539	-1.08213	0.285284	0.836634
chr5_32596707_32597936	-0.0773781	-0.481728	-0.433047	0.667166	0.913321
chr6_147532395_147533905	-0.0359092	-1.34464	-0.20436	0.839046	0.928309
chr10_64773278_64773960	0.0157917	0.34167	0.0872927	0.930848	0.934957
chr10_92553331_92554303	-0.0398007	-0.548896	-0.259138	0.796778	0.924805
chr19_9694096_9695738	0.0838791	-0.274685	0.977749	0.333722	0.852611
chr15_58107581_58108460	-0.0276574	-1.06107	-0.144697	0.885633	0.931722
chr20_34782005_34784378	0.0368773	1.91467	0.155128	0.877453	0.930936
chr17_27552062_27553506	-0.0110001	1.21542	-0.0599045	0.952512	0.936572
chr16_57717892_57718867	0.0640648	-0.226418	0.336443	0.738189	0.918411
chr6_157702166_157703376	-0.0557517	-0.115603	-0.279397	0.781293	0.922897
chr9_79280806_79281652	0.0655714	0.0971951	0.410854	0.68324	0.913806
chr19_54565213_54567299	-0.0778737	-0.695725	-0.643048	0.523642	0.89202
chr7_65923586_65924906	0.0445528	-0.53329	0.318628	0.751567	0.91982
chr19_14880256_14881704	0.0708158	0.0823314	0.340784	0.734942	0.91812
chr1_7711438_7713132	0.0775455	1.0882	0.39193	0.697065	0.91512
chr4_36400721_36401804	-0.0242688	-0.893879	-0.135577	0.892795	0.931956
chr20_1906631_1908965	0.093449	-0.465999	0.779849	0.439794	0.878859
chr10_32623939_32625152	-0.022454	0.90982	-0.118646	0.906114	0.933235
chr16_83802222_83804020	0.116348	-0.814245	0.813822	0.420275	0.874932
chr5_61727252_61728901	-0.113004	-0.461408	-0.716012	0.477893	0.885162
chr10_43808992_43811480	-0.0605639	1.96428	-0.277322	0.782875	0.92299
chr12_51054453_51056679	0.0280279	2.93598	0.148302	0.882805	0.931491
chr2_220081884_220086368	-0.0686002	-0.112236	-1.20341	0.235466	0.814088
chr16_2845352_2846469	0.021062	0.883393	0.114802	0.909141	0.933258
chr12_124385404_124386129	-0.0187245	-0.578808	-0.122281	0.903252	0.933142
chr7_151402648_151403676	0.0459715	0.44341	0.284036	0.77776	0.922455
chr6_41730650_41731915	-0.0420609	-0.0908033	-0.198941	0.843256	0.928767
chr2_178196187_178198020	-0.0747627	-0.603494	-0.778569	0.44054	0.878859
chr20_36783886_36786557	-0.0686713	1.98198	-0.303099	0.76329	0.921001
chr3_124531236_124532246	-0.0408171	0.725863	-0.239514	0.811856	0.926529
chr9_86211625_86212419	0.00634521	-0.137532	0.0358448	0.971574	0.938247
chr13_31425642_31426795	0.0815475	0.330369	0.418379	0.677773	0.913486
chr16_2794856_2796359	-0.0400678	1.05874	-0.134223	0.893858	0.932044
chr16_57912306_57913521	0.027151	0.801	0.164278	0.87029	0.930668
chr2_86050911_86052461	0.0770783	-0.451839	0.590875	0.557728	0.898033
chr18_46549815_46551137	-0.0183789	1.02851	-0.0980499	0.922353	0.934129
chr10_79633107_79634043	-0.0492134	0.238593	-0.300841	0.765	0.921169
chr16_68815929_68816989	0.0156633	0.50167	0.0883202	0.930036	0.934895
chr10_100054875_100056706	-0.0980877	-0.467097	-0.84735	0.401538	0.871322
chr11_109835925_109839874	0.104068	1.78887	0.922618	0.361406	0.860139
chr3_150473263_150474505	-0.0295068	0.0715128	-0.143218	0.886793	0.931761
chr15_69753855_69756272	0.0674032	-0.396369	1.15925	0.252817	0.821834
chr12_93505536_93507721	0.0865169	1.69212	0.434233	0.666312	0.913321
chr5_133204504_133205981	0.0649637	-0.227847	0.519067	0.606402	0.906326
chr18_43424740_43426019	0.0437464	0.1434	0.27553	0.784242	0.923238
chrX_152664951_152666161	0.0453355	-0.357405	0.37864	0.706837	0.91609
chr18_51764495_51769554	0.0901196	-0.117521	1.0488	0.300186	0.841665
chr20_23762937_23763779	0.00817589	0.138026	0.0423601	0.96641	0.93782
chr15_50778942_50780358	-0.0744121	2.73862	-0.415041	0.680196	0.913487
chr9_117757034_117759298	0.0978936	-0.332488	0.942587	0.35121	0.857165
chr2_40375117_40376289	-0.0853294	-0.958068	-0.423688	0.673927	0.913486
chr10_80014855_80016981	-0.106708	0.696146	-1.01398	0.31632	0.846689
chr7_47474417_47476285	0.0759582	-0.265199	0.63376	0.529628	0.893342
chr7_74566222_74574066	0.110408	0.343249	1.24685	0.219267	0.806567
chr19_49424248_49426702	0.101676	0.598498	0.617711	0.540056	0.895455
chr7_138663443_138667481	-0.123858	-0.307779	-1.08398	0.284476	0.836485
chr12_876825_880216	-0.100776	-0.474439	-0.796577	0.430117	0.876837
chr5_138632760_138637883	0.171229	0.0717376	0.749803	0.457497	0.881425
chr3_124777398_124778934	-0.0243169	1.20105	-0.145195	0.885242	0.931722
chr17_80337400_80338719	0.0351977	0.335956	0.210082	0.834606	0.927876
chr16_72100493_72101472	-0.0154174	-0.755764	-0.0890457	0.929463	0.93487
chr6_160393263_160396551	0.0910908	1.76004	0.781488	0.43884	0.878859
chr17_62395778_62399822	-0.0825554	-1.14264	-0.84546	0.40258	0.871485
chr10_87977008_87979416	0.0385596	1.8873	0.126283	0.900103	0.933022
chr9_71178368_71180213	-0.0811868	-0.276527	-0.844432	0.403148	0.87167
chr12_49146971_49147904	-0.074022	-0.627379	-0.492571	0.624847	0.908515
chr8_29969892_29971741	-0.132948	0.410902	-0.95631	0.344314	0.855987
chr5_171027052_171028870	0.0686485	-0.764693	0.820587	0.416452	0.873227
chrX_15510487_15512129	0.0837561	-0.441707	0.961648	0.341656	0.855095
chr3_149193736_149194936	0.0943596	-0.978408	0.544022	0.589264	0.903796
chr6_34125267_34126112	-0.0143899	-0.503045	-0.0737176	0.94158	0.935836
chr19_50916868_50921460	-0.1003	0.476453	-1.11443	0.271345	0.830947
chr2_37178389_37179332	-0.0254294	2.14078	-0.128453	0.898395	0.932732
chr19_16830216_16831369	-0.0222293	0.508837	-0.156784	0.876156	0.930918
chr5_150830924_150831959	-0.0221802	1.6311	-0.165767	0.869125	0.930446
chr9_73140176_73141152	-0.10736	0.186511	-0.589059	0.558934	0.898246
chr20_9194951_9196422	-0.117518	-1.38443	-0.544069	0.589232	0.903796
chr19_47508436_47511199	0.0883418	-0.633304	0.635406	0.528564	0.893295
chr17_61491653_61493052	0.085202	-1.38985	0.528865	0.599646	0.905176
chr11_112048373_112051312	-0.0899772	-1.11194	-0.93861	0.353226	0.857742
chr2_208988499_208990207	0.0728749	-0.47262	0.668136	0.507653	0.889834
chr9_116322331_116323401	0.0204426	-0.0881667	0.149164	0.882129	0.931439
chr8_94430046_94433292	0.116492	-0.985485	0.779757	0.439847	0.878859
chr1_15927861_15928457	-0.00699025	1.10067	-0.0331796	0.973686	0.938247
chr6_150490046_150491503	-0.0815221	1.22265	-0.525514	0.601953	0.905524
chr7_5619804_5621302	0.00619544	1.14271	0.0337489	0.973235	0.938247
chr13_113869095_113871221	0.119009	0.877025	0.51471	0.609418	0.907138
chr16_66161189_66162006	0.0171609	-0.747208	0.0794918	0.937014	0.935356
chr19_42649635_42651376	-0.0695532	-0.415464	-0.505338	0.615927	0.907827
chr10_26891796_26893001	-0.0552617	-0.0385884	-0.308113	0.759498	0.9209
chr16_46687091_46688668	0.0585456	-0.19328	0.270994	0.787705	0.923578
chr12_1928591_1931685	0.0993548	0.550083	0.750544	0.457055	0.881412
chr2_111634388_111635379	0.0185068	0.112661	0.117798	0.906782	0.933235
chr4_149368135_149369488	-0.00214577	-0.319488	-0.0110961	0.991199	0.939187
chr5_74952004_74952936	0.0684988	-0.200179	0.48242	0.631979	0.908638
chr6_137813866_137815980	-0.0762996	-0.0123296	-0.432545	0.667528	0.913321
chr3_48625649_48627162	0.00214104	1.12107	0.0105882	0.991601	0.939235
chr18_18657968_18659095	-0.0104441	0.329293	-0.0559234	0.955664	0.936866
chr17_73507476_73509171	-0.0584531	1.0924	-0.299019	0.76638	0.921205
chr3_127002758_127004560	-0.00714253	1.94331	-0.0383142	0.969616	0.938226
chr11_27743738_27744569	0.00652269	0.374131	0.0312809	0.975192	0.938273
chr2_159803196_159803802	-0.0267012	-0.0909075	-0.178707	0.859016	0.92952
chr6_160459787_160461453	-0.0549162	1.0462	-0.4084	0.685027	0.913827
chr22_32619620_32620910	-0.00651706	2.47976	-0.0288657	0.977107	0.938344
chrX_68061114_68063668	0.0972695	-1.45251	0.874061	0.386989	0.868175
chr8_102712778_102716085	-0.103099	-0.78265	-0.81076	0.422012	0.875268
chr1_25854570_25857115	-0.119741	0.0585092	-0.711212	0.480831	0.885413
chr9_120519605_120520529	0.0858336	-1.9761	0.435566	0.665352	0.913321
chr11_68826754_68829317	0.143259	0.569642	0.656707	0.514904	0.891352
chr6_123091786_123092462	-0.0253821	0.269016	-0.120619	0.90456	0.933208
chr2_28871733_28873128	-0.0319579	1.94198	-0.181262	0.857022	0.92952
chr6_149656640_149657955	0.0680534	1.78551	0.480619	0.633248	0.908638
chr11_102328921_102330492	-0.0624352	0.597098	-0.480058	0.633643	0.908638
chr8_75014966_75015991	-0.0475592	-0.457282	-0.331513	0.741883	0.918894
chr5_158764200_158765357	-0.136814	1.27684	-0.606585	0.547347	0.896258
chr19_45286988_45288452	-0.0814036	-0.953152	-0.736773	0.465301	0.883265
chr1_17745800_17747534	-0.0668995	-0.339645	-0.673497	0.504271	0.888881
chr13_103236012_103237782	0.0816794	-1.20399	0.881691	0.382895	0.8664
chr17_34300093_34301198	-0.033112	0.164824	-0.21678	0.829415	0.927386
chr7_101927064_101933592	-0.090982	0.0724956	-1.26529	0.212647	0.80284
chr9_75442421_75443899	0.0136144	-0.549425	0.0709881	0.94374	0.936018
chr10_112371577_112374222	-0.0937613	1.25066	-0.698826	0.488461	0.885991
chr22_26857029_26857900	-0.0313865	-0.110626	-0.202523	0.840473	0.928597
chr11_72181262_72183116	-0.0713178	-0.813553	-0.791625	0.432968	0.877324
chr1_222957636_222960001	0.126338	-2.43764	0.685323	0.496855	0.887526
chr19_42904494_42907300	-0.0728618	-0.097422	-0.930126	0.35755	0.858841
chr3_46317635_46319419	-0.0675068	0.702223	-0.530784	0.598326	0.904762
chr6_140366287_140367625	-0.0577108	0.482465	-0.483495	0.631221	0.908638
chr2_7811854_7812791	-0.0473491	-0.0440928	-0.28181	0.779454	0.922846
chr17_13865908_13866985	0.0323998	1.51991	0.182349	0.856174	0.92952
chr2_218263356_218264193	-0.019965	-1.01037	-0.104996	0.916872	0.933895
chr2_143903596_143905957	0.0755737	-0.111847	0.495958	0.622475	0.908515
chr11_1483422_1485355	0.121537	0.441271	0.484777	0.63032	0.908638
chr20_40366984_40368064	0.0344046	0.237871	0.175922	0.861189	0.929608
chr10_12697789_12698989	0.0312125	-0.454849	0.25725	0.798225	0.924816
chr20_46235400_46236324	0.0420121	-0.0698865	0.276604	0.783422	0.923049
chr20_25844879_25848024	0.124388	0.764568	0.741275	0.462596	0.882835
chr14_93959071_93960230	0.082886	-1.26439	0.535006	0.595429	0.904502
chr13_114539669_114542719	0.0863047	0.199343	0.893479	0.376624	0.864412
chr10_17776512_17777841	-0.0576616	-0.812714	-0.303783	0.762773	0.920966
chr20_32526507_32527517	-0.01041	-0.135763	-0.0637101	0.949499	0.936432
chr7_49812416_49813842	-0.0864506	-0.330163	-0.458042	0.649252	0.911398
chr2_60532616_60534019	-0.0617209	-0.548436	-0.481872	0.632365	0.908638
chr5_79330527_79331970	-0.0773388	0.0117395	-0.528872	0.599641	0.905176
chr5_130693145_130694283	-0.0794573	0.959912	-0.463019	0.645709	0.91097
chr4_187122750_187126259	-0.143729	-0.604047	-0.804665	0.425484	0.87604
chr8_29993511_29995681	-0.102151	0.727225	-0.772649	0.443998	0.879627
chr19_30181630_30182307	-0.0345657	0.384597	-0.204622	0.838843	0.928309
chr10_126136895_126139464	0.0783658	-0.177438	0.587179	0.560185	0.898572
chr4_14925758_14928432	-0.151456	0.94874	-0.609868	0.54519	0.896229
chr20_33795780_33797106	-0.069311	-0.112492	-0.637956	0.526919	0.893106
chr14_35137326_35137827	0.00467273	0.219813	0.0196072	0.984448	0.938872
chr18_5436351_5437694	-0.0288806	-1.16479	-0.153386	0.878819	0.930964
chrX_24750568_24752062	0.0915831	-1.56659	0.580798	0.564438	0.899478
chr1_9934375_9935869	-0.0559559	-0.12617	-0.719071	0.476026	0.885162
chr8_125461736_125464426	-0.11593	-0.540743	-1.08049	0.286009	0.8368
chr11_119950121_119951462	0.0652474	0.432653	0.459842	0.647969	0.91137
chr3_196619307_196620542	0.0050338	-1.4909	0.0269902	0.978594	0.938344
chr2_105488188_105490697	0.0732853	-0.240056	0.871908	0.388149	0.86856
chr1_161541429_161542385	-0.085332	0.363984	-0.249003	0.804556	0.925425
chr19_338146_339409	-0.0266244	-0.927344	-0.16143	0.872518	0.930674
chr16_27740100_27741999	0.135367	-1.47012	0.83633	0.407639	0.871995
chr15_75963534_75964800	0.0217748	-0.153861	0.105583	0.916409	0.933852
chr5_145912597_145913286	-0.00739696	0.0190545	-0.0462879	0.963297	0.937188
chr12_7631996_7634750	-0.0776487	-0.493001	-0.481596	0.632559	0.908638
chr13_67087446_67088570	0.0762922	-1.53497	0.482513	0.631914	0.908638
chr12_95708942_95710366	0.0131079	-0.838248	0.0518765	0.95887	0.937069
chr9_95542190_95543255	0.071342	-0.269633	0.414494	0.680594	0.913504
chr5_177887164_177890522	0.120194	-0.38667	1.04027	0.304084	0.842462
chr6_127673271_127674913	0.0658159	-1.62134	0.372175	0.711609	0.9163
chr1_14116728_14117777	0.0109778	-0.202039	0.0620512	0.950812	0.936526
chr11_117477401_117478501	0.0784531	0.705231	0.419907	0.676665	0.913486
chr15_68943199_68944200	-0.051277	0.0191917	-0.346071	0.730994	0.918044
chr12_51167781_51168565	-0.028985	0.256401	-0.178698	0.859022	0.92952
chr8_135038540_135039949	-0.0863831	-0.969366	-0.627906	0.533419	0.894122
chr10_124253957_124255691	-0.0844594	-0.268215	-0.673768	0.5041	0.888881
chr2_103121622_103122462	-0.0695494	-0.43728	-0.473095	0.638562	0.909636
chr21_9865510_9869437	-0.153628	2.09437	-0.508443	0.613767	0.907588
chr7_gl000195_random_65132_67135	0.117093	1.65547	0.36782	0.71483	0.9164
chr22_18506229_18507972	-0.0859957	-0.31022	-0.829443	0.41148	0.872232
chr13_29097764_29099084	-0.104156	-0.141345	-0.644842	0.522489	0.891807
chr12_113485910_113488336	0.0736886	0.031517	0.778186	0.440762	0.878859
chr4_124180313_124181119	-0.0318052	-0.695127	-0.190304	0.849976	0.92916
chr17_1025599_1031740	0.0800866	0.429197	0.986166	0.329623	0.850882
chr8_144946367_144949136	0.114803	1.00587	0.518895	0.606521	0.906326
chr16_31062827_31064838	-0.119859	1.33328	-0.934414	0.35536	0.85815
chr7_155749279_155752242	0.0964383	2.20515	0.290238	0.773043	0.921785
chr2_191896904_191898426	0.109806	-1.63248	0.730085	0.469337	0.883828
chr14_47043572_47044372	-0.00462258	-0.196552	-0.0243571	0.980682	0.93843
chr2_32557544_32559198	0.0414926	-0.157105	0.224861	0.823163	0.927236
chr6_105152595_105153657	0.015803	-0.627723	0.0916078	0.927439	0.934614
chr1_230756673_230758167	-0.0787106	-1.71434	-0.523741	0.603175	0.905619
chr15_45383182_45387517	-0.0896828	2.78035	-0.587833	0.55975	0.898481
chr2_88486144_88488012	-0.0853374	-0.117083	-0.518804	0.606584	0.906326
chr17_16995039_16995997	0.0448194	-0.37427	0.345285	0.73158	0.918044
chr1_232048857_232049831	0.0207087	-1.35038	0.12068	0.904512	0.933208
chr5_75575175_75576140	0.0223964	-0.156911	0.169459	0.866238	0.930135
chr4_184825966_184828562	0.0924708	-0.87212	0.828166	0.412195	0.872363
chr1_45130006_45130959	0.0203717	-0.27085	0.129466	0.897599	0.932574
chr8_28901274_28902115	0.0595989	-0.76646	0.419664	0.676841	0.913486
chr15_22797931_22799219	0.0929588	-0.558727	0.612791	0.543274	0.896045
chr15_43424935_43427173	-0.0973735	-0.0563475	-1.11118	0.272726	0.831285
chr10_87937721_87941215	0.173045	1.10819	0.541058	0.591287	0.90404
chr9_69183998_69185330	0.0490852	0.491569	0.250162	0.803665	0.925312
chr6_111238357_111239177	0.00871043	0.230612	0.0612168	0.951473	0.936526
chr20_49084480_49085298	-0.00720694	0.444235	-0.050028	0.960334	0.937069
chr1_41341229_41342278	0.0799978	0.89458	0.451205	0.654132	0.912067
chr8_68277883_68278788	0.0496063	-0.506921	0.287817	0.774883	0.922144
chr7_74988212_74989225	-0.058919	0.0916773	-0.260111	0.796032	0.924786
chr3_171842733_171850570	-0.107272	0.772423	-1.1924	0.239706	0.816905
chr6_111549103_111552319	-0.119102	0.12888	-0.752938	0.45563	0.88129
chr9_138497817_138501638	-0.128122	2.01734	-0.389731	0.698679	0.915322
chr1_224978505_224980136	-0.0535008	-1.99535	-0.275447	0.784306	0.923238
chr9_27590462_27591647	-0.0802812	0.42618	-0.342885	0.733372	0.918067
chr1_198723840_198725839	0.0691593	-0.232785	0.524573	0.602601	0.905565
chr2_9790344_9792815	-0.0767549	-0.659229	-0.655979	0.515367	0.891447
chr5_149031296_149032586	-0.0906088	0.210383	-0.42185	0.675257	0.913486
chr8_131164368_131165558	0.0900191	-1.41014	0.592859	0.556412	0.89794
chr12_32543373_32544384	-0.0702593	-0.614385	-0.498014	0.621037	0.908311
chr2_120202859_120214502	-0.239716	-1.48621	-0.888909	0.379047	0.865181
chr17_46795856_46797160	-0.00585584	-0.374305	-0.0296427	0.976491	0.938344
chr22_50022974_50024605	0.0757072	0.984102	0.296621	0.768198	0.921572
chr10_98548843_98549906	0.0306123	0.153822	0.210987	0.833904	0.927876
chr10_82142084_82143195	-0.055171	-0.821038	-0.37166	0.711989	0.9163
chr16_11744021_11745850	-0.0642765	0.875012	-0.539275	0.592506	0.904108
chr11_46311308_46312551	0.0750276	0.142419	0.549958	0.585222	0.902732
chr5_172823333_172825372	-0.0678591	-1.1371	-0.611896	0.543861	0.896164
chr3_93560348_93560939	0.0497451	-0.868964	0.398225	0.692454	0.914674
chr6_7454904_7455901	-0.0637035	-1.70672	-0.348674	0.729053	0.918018
chr6_147209978_147211034	-0.075747	-0.0697026	-0.412176	0.682278	0.913806
chr10_114804363_114805840	0.0647749	1.21187	0.473866	0.638017	0.909466
chr5_36776832_36778136	-0.052714	-1.54484	-0.317776	0.752208	0.919942
chr16_31491667_31492942	-0.058758	-0.34313	-0.345257	0.731601	0.918044
chr8_80527425_80527999	-0.0387609	-0.318992	-0.256564	0.798751	0.924919
chr19_51909732_51913112	-0.138022	-0.20119	-1.0664	0.292254	0.838398
chr12_113528221_113529809	-0.0460558	1.53115	-0.22465	0.823327	0.927236
chr20_17669216_17670211	0.0106586	-1.21826	0.0580623	0.953971	0.936671
chr3_42552239_42554331	-0.0697705	-0.836228	-0.664997	0.509639	0.890254
chr21_34450525_34452002	0.0964323	0.742215	0.820032	0.416765	0.873258
chr8_98607651_98609060	0.0706584	-0.674999	0.540966	0.59135	0.90404
chr15_101431133_101432475	0.0713965	-0.0156252	0.386931	0.700735	0.91552
chr15_68229858_68231176	0.0834176	0.0684656	0.6365	0.527858	0.893181
chr3_69929251_69931070	-0.00709199	-0.86042	-0.0380293	0.969842	0.938226
chr2_70428593_70432088	-0.0901144	1.08114	-0.675178	0.503213	0.88875
chr7_6023394_6024358	0.0319844	-0.452191	0.213717	0.831788	0.92746
chr15_38915978_38917352	-0.0915062	2.081	-0.576994	0.566982	0.900057
chr16_68083086_68083991	0.0939091	0.149001	0.556927	0.580494	0.901944
chr19_50187259_50188677	0.0776484	0.488493	0.547006	0.58723	0.903369
chr16_19526922_19527717	-0.0265106	-0.507565	-0.152604	0.879431	0.931048
chr11_60787824_60791633	-0.0734488	0.403655	-0.754772	0.454541	0.881153
chr4_68764793_68766352	-0.0403522	-0.729487	-0.241595	0.810254	0.926176
chr3_81886808_81889718	0.122336	-0.405774	0.860539	0.394312	0.869728
chr17_33377500_33380531	-0.112752	-0.396112	-0.968778	0.338127	0.853927
chr1_145251363_145256503	0.0836072	-0.0838343	0.95846	0.343242	0.855334
chr4_74999556_75000428	-0.0659435	-0.448253	-0.605104	0.548322	0.896258
chr20_43983175_43984637	-0.0598047	2.7383	-0.296184	0.768529	0.921626
chr5_171395142_171396245	-0.0473492	-0.689631	-0.336887	0.737857	0.918411
chr13_114583772_114585113	-0.100266	0.0325915	-0.365688	0.716408	0.916484
chr1_90274902_90276229	0.0168253	-0.514245	0.0859959	0.931873	0.935082
chr3_159578346_159579992	-0.0787231	1.20074	-0.501572	0.618553	0.907953
chr20_3915482_3917306	0.0591661	0.949743	0.428088	0.670745	0.913475
chr12_124952923_124954136	0.0154482	-0.312029	0.0884481	0.929935	0.934895
chr18_67969037_67969846	-0.00458281	-0.50423	-0.028385	0.977488	0.938344
chr17_38635771_38637501	-0.0986749	0.163563	-0.775908	0.442092	0.878967
chr9_114384008_114385552	0.086393	-0.096486	0.573355	0.569421	0.900113
chr6_16287993_16289401	0.00135817	1.39191	0.00753604	0.994022	0.939266
chr18_21850256_21852967	0.0955131	-0.304217	1.08592	0.283623	0.836115
chr11_83000339_83001018	-0.0545959	-0.237312	-0.321353	0.749515	0.919679
chr2_37872040_37873607	0.0787685	0.087264	0.567248	0.573525	0.90061
chr19_16627489_16628676	0.0802332	0.305532	0.34338	0.733002	0.918067
chr7_3178365_3179235	-0.0365874	-0.488745	-0.216359	0.829741	0.927386
chr22_24698293_24700550	0.0827194	-0.465554	0.604905	0.548452	0.896258
chr2_113816276_113819432	0.105048	2.06079	0.54088	0.591409	0.90404
chr9_84297284_84298412	-0.0547465	-0.142216	-0.446374	0.657589	0.912473
chr12_95043024_95045240	-0.0995648	-0.766682	-0.987647	0.328905	0.850722
chr20_33813287_33814369	0.0140649	0.0492128	0.088631	0.929791	0.934895
chr16_28228799_28230111	-0.0681337	-0.60061	-0.647211	0.52097	0.891807
chr19_38545312_38546728	0.0344592	0.474183	0.122829	0.902821	0.933129
chr2_24058780_24060308	0.0368736	1.25841	0.152028	0.879883	0.931151
chr1_44692691_44693409	0.000103589	0.796322	0.000657038	0.999479	0.939266
chr11_113980042_113981214	0.0330578	-0.939433	0.199681	0.842681	0.928711
chr3_192548098_192549846	-0.00223642	3.29842	-0.00942444	0.992525	0.939242
chr10_120457736_120458629	-0.0430159	0.401407	-0.310645	0.757586	0.9209
chr5_107995591_107996603	-0.00725921	-0.785917	-0.0275191	0.978174	0.938344
chr1_89797698_89798811	0.0687871	-1.17433	0.392431	0.696698	0.915116
chr1_212540696_212542135	-0.0713445	-0.120297	-0.601818	0.550487	0.896757
chr8_74705513_74706712	-0.0275167	-0.795135	-0.143767	0.886363	0.931743
chr1_157333024_157334092	-0.0644161	0.706879	-0.434241	0.666306	0.913321
chr6_11236002_11237235	-0.0898978	1.39617	-0.669638	0.506704	0.889364
chr8_20772719_20774344	0.0805226	2.84473	0.389558	0.698805	0.915322
chr1_15436479_15439692	0.107872	0.206011	0.946189	0.349392	0.857005
chr1_19883963_19884988	0.0522477	-0.304401	0.358268	0.721913	0.917268
chr3_48466505_48468323	0.0287286	1.45861	0.130304	0.89694	0.932501
chr5_133334989_133336324	0.0352838	1.02109	0.174532	0.862274	0.929715
chr1_64178805_64180760	0.0502588	0.773859	0.293896	0.770265	0.921676
chr1_153824364_153825346	0.0309666	0.120553	0.188241	0.851582	0.92916
chr4_190574490_190575947	0.111914	0.877078	0.387534	0.700291	0.91552
chr2_216865683_216867845	0.0877509	1.46232	0.622295	0.537067	0.894808
chr3_138900731_138901845	-0.0366598	-1.7486	-0.187537	0.852131	0.92916
chr12_113808482_113809628	-0.0153042	0.937549	-0.0884795	0.92991	0.934895
chr11_15122242_15123218	-0.0399074	-0.20613	-0.2332	0.816724	0.926991
chr12_66538338_66539722	-0.101584	-0.569584	-0.653541	0.516922	0.89156
chr7_104660443_104664306	0.118252	-0.358005	0.867523	0.390519	0.868984
chr11_86082154_86083069	-0.0186796	0.525073	-0.100732	0.920236	0.934088
chr1_67600273_67601192	-0.00657368	-0.4366	-0.0475701	0.962281	0.937188
chr11_9110394_9111877	-0.00780703	1.11587	-0.0426447	0.966184	0.937766
chr1_21177782_21179567	-0.207928	-0.421088	-0.776146	0.441953	0.878946
chr12_89643722_89646431	-0.0980577	1.31971	-0.640364	0.525367	0.892383
chr3_177042775_177043674	0.037029	-1.1141	0.237089	0.813725	0.926703
chrX_103356520_103358567	0.08863	0.151951	0.887726	0.379676	0.865451
chr8_28371393_28373437	0.0624535	-0.518055	0.435116	0.665676	0.913321
chr9_117664816_117666062	0.0792041	1.60365	0.296455	0.768324	0.921604
chr2_198093822_198095250	-0.00464638	-0.245857	-0.029216	0.976829	0.938344
chrX_20412534_20413642	0.0726496	-0.346234	0.425849	0.672363	0.913475
chr4_53878223_53879521	-0.050477	-0.559402	-0.364381	0.717377	0.916674
chr2_143660968_143662367	0.0298047	0.909335	0.176033	0.861103	0.929608
chr3_142305398_142306296	0.0315616	-0.815851	0.196586	0.845087	0.92893
chr4_9605313_9606847	-0.0826372	-0.609026	-0.587332	0.560083	0.898556
chr20_3903039_3915237	0.0967305	0.148504	1.18882	0.241098	0.817798
chr3_14549523_14551513	0.0727831	0.415923	0.608666	0.545979	0.896258
chr2_27476992_27478514	0.0640625	1.40417	0.314056	0.755012	0.920319
chr6_121654924_121657023	-0.0761044	-0.125159	-1.09134	0.281261	0.834837
chr14_59768061_59769131	0.030767	-0.855602	0.179426	0.858454	0.92952
chr3_49031259_49032535	-0.00923733	1.54788	-0.0533971	0.957665	0.937053
chr6_6758874_6760668	-0.0760702	-0.895824	-0.82676	0.412983	0.872531
chr11_10668017_10669021	-0.001636	-0.527435	-0.0107357	0.991484	0.939235
chr5_149696354_149697445	-0.0504288	1.37417	-0.327373	0.74499	0.919114
chr12_71113386_71114042	-0.0140687	-0.428781	-0.0831065	0.934156	0.935241
chr1_66276647_66278759	-0.0951501	0.24276	-1.04477	0.302027	0.842071
chr15_68660053_68662237	-0.0766277	0.114349	-0.601562	0.550656	0.896778
chr12_50653268_50654916	0.057867	-0.437178	0.407228	0.685881	0.913948
chr21_15428132_15431981	-0.117901	2.42943	-0.443338	0.659766	0.912945
chr16_88147968_88149187	0.0753854	-1.04625	0.397209	0.693198	0.914859
chr9_80365916_80367404	0.0566141	-0.0688914	0.387022	0.700668	0.91552
chr18_19886959_19888202	0.0718626	-0.898031	0.40982	0.683993	0.913806
chr1_11097020_11099628	0.0697119	0.173006	0.745056	0.460331	0.882123
chrX_39008354_39009442	-0.0456076	-0.561891	-0.291404	0.772158	0.921708
chr13_100136261_100137136	-0.136621	0.0324958	-0.508447	0.613764	0.907588
chr2_10236904_10238333	0.0709817	0.00821108	0.726037	0.471789	0.884554
chr17_7459878_7467506	-0.0583503	-0.255958	-1.32852	0.191083	0.788454
chr5_146193056_146194162	-0.0182506	-1.66559	-0.09287	0.926442	0.934422
chr17_32592634_32593580	-0.10979	0.75108	-0.668927	0.507153	0.889485
chr9_72724656_72726631	0.0906829	-0.084089	0.823728	0.414685	0.872729
chr14_68803620_68804975	-0.0258481	-1.14351	-0.158355	0.874926	0.930841
chr11_62809362_62810708	0.074671	2.97636	0.221476	0.825781	0.927236
chr12_25097670_25105864	0.120037	0.635641	1.14644	0.258014	0.824337
chr5_90693101_90694264	-0.0328147	1.89704	-0.194825	0.846456	0.928992
chr1_43703690_43705931	-0.0875095	-0.439264	-0.779908	0.439759	0.878859
chr10_32555012_32556380	0.0135927	-0.505799	0.0873317	0.930817	0.934957
chr13_80585747_80586888	0.0858124	0.812928	0.438274	0.663403	0.913321
chr6_143940949_143942363	-0.0904602	-1.56724	-0.489038	0.627325	0.908515
chr1_212101748_212103037	-0.0580426	-0.261305	-0.566204	0.574228	0.90061
chr6_105900484_105902115	0.0833027	-1.40244	0.47997	0.633705	0.908638
chr20_1963210_1965065	-0.0934243	-0.157647	-0.72015	0.475368	0.885125
chr15_50277562_50279092	-0.0405832	-1.8302	-0.245291	0.80741	0.925974
chr6_10746858_10749284	-0.0820372	-0.187668	-1.14988	0.256612	0.823553
chr4_7938532_7942440	0.135085	0.52233	0.960646	0.342154	0.855095
chr8_40056390_40057601	0.0655702	-0.440614	0.467201	0.642739	0.910011
chr3_136599900_136601726	0.0520614	-0.519978	0.333672	0.740265	0.918744
chr14_77341815_77343517	-0.0689259	-0.32643	-0.635362	0.528592	0.893295
chr9_34641094_34641986	0.120241	0.95679	0.560589	0.578016	0.901244
chr5_112535309_112536770	0.0847477	-1.75465	0.477633	0.635355	0.90881
chr3_188034023_188034761	-0.0261615	-0.275699	-0.154055	0.878294	0.930936
chr15_99525983_99527218	-0.0415661	-0.794341	-0.26411	0.79297	0.924186
chr6_33718212_33720037	0.0601275	1.34547	0.298686	0.766633	0.921273
chr1_199653758_199654720	0.049221	-0.607053	0.373857	0.710366	0.916225
chr11_3654499_3656235	-0.0127553	1.62751	-0.0691235	0.945215	0.936068
chr11_102587065_102588042	-0.0299431	-1.1726	-0.194639	0.846601	0.929015
chr8_10444579_10445402	-0.0628289	-0.54658	-0.42226	0.67496	0.913486
chr8_81754610_81755624	0.0567765	-1.83912	0.308356	0.759315	0.9209
chr1_39860069_39862356	0.0744655	-0.507167	0.695713	0.490389	0.886193
chr21_32534034_32535421	0.0399663	-0.605948	0.339141	0.736171	0.918324
chr12_133112358_133115655	-0.138648	0.838228	-0.623282	0.536424	0.894708
chr9_125059572_125060295	0.0266023	-1.44392	0.141154	0.888414	0.93184
chr20_36903473_36905209	-0.10938	0.773605	-0.84649	0.402012	0.871485
chr3_196723464_196725056	-0.0409822	1.16478	-0.178862	0.858894	0.92952
chr4_77076794_77078301	0.0678703	0.264241	0.30531	0.761618	0.9209
chr7_38026496_38028202	0.115736	0.0923577	0.744698	0.460545	0.882123
chr1_167890893_167892200	0.0230984	0.136396	0.148304	0.882803	0.931491
chr8_38834751_38836052	-0.0419256	0.685757	-0.285229	0.776852	0.922343
chr20_44999307_45000829	-0.00833785	2.03811	-0.0469215	0.962795	0.937188
chr10_21661741_21662887	-0.0944857	-1.35493	-0.748999	0.457976	0.881511
chr1_182964830_182966529	0.00446182	-0.302876	0.0276024	0.978108	0.938344
chr22_23502893_23504919	0.0162618	1.874	0.0564389	0.955256	0.936858
chr14_106207737_106210054	0.112906	1.85923	0.385027	0.702134	0.915737
chr5_153764183_153765189	0.0312708	-0.3091	0.164395	0.870198	0.930663
chr22_20459437_20461282	0.0496169	-0.803377	0.248103	0.805247	0.925691
chr10_80918373_80919690	-0.0603845	0.405974	-0.348728	0.729012	0.918018
chr8_112692265_112693768	0.114073	-0.16502	0.758904	0.452091	0.880763
chr12_133265664_133266643	0.022743	0.531752	0.133721	0.894254	0.932061
chr2_188859023_188859996	0.0323888	0.197812	0.156916	0.876053	0.930918
chr15_43562352_43563378	0.0496041	0.274103	0.272154	0.786819	0.923421
chr10_81911628_81913846	0.0713402	-0.158241	0.379319	0.706336	0.916089
chr7_100942894_100943906	0.0234224	0.184676	0.0920384	0.927099	0.934523
chr3_23234972_23235960	-0.0216254	-0.930274	-0.136597	0.891993	0.931956
chr10_116163428_116164707	-0.0261942	0.760095	-0.109724	0.913144	0.933645
chr22_46458793_46461003	0.0881319	1.42946	0.35065	0.72758	0.918018
chr2_69900541_69902334	0.0843887	-1.52213	0.625375	0.535063	0.894366
chr1_11218022_11219305	0.08048	-0.506497	0.468959	0.641491	0.909887
chr15_72753669_72757425	-0.0950669	-0.140198	-0.911203	0.367319	0.861875
chr11_89344699_89346376	0.0755163	-1.09627	0.45928	0.648369	0.91137
chr18_71356159_71356959	0.0280168	-0.79327	0.114218	0.909602	0.933258
chr8_102666437_102668859	-0.0957507	-1.31314	-0.892445	0.377171	0.864777
chr11_6732903_6733512	-0.00783918	0.279593	-0.0496196	0.960658	0.937069
chr4_170739318_170740083	-0.0179771	-1.3235	-0.10873	0.913927	0.933728
chr7_1758373_1759484	0.0271614	1.49077	0.143786	0.886348	0.931743
chr17_19778790_19781358	0.088542	-1.55733	1.05939	0.295397	0.840086
chr11_118740208_118742145	-0.145508	0.179094	-0.995979	0.324887	0.849268
chr1_202284003_202285395	-0.0661708	0.175853	-0.524066	0.602951	0.905581
chr14_90830603_90831274	-0.0171227	-1.16146	-0.097434	0.922839	0.934129
chr5_40223882_40226258	-0.130215	2.74642	-0.553987	0.582486	0.902187
chr9_100503244_100504176	-0.0633523	0.529313	-0.350636	0.72759	0.918018
chr6_56769154_56770015	0.0425301	-0.583389	0.240134	0.811379	0.926415
chr1_185639212_185640077	0.0376878	-0.633414	0.279945	0.780875	0.922897
chr12_102512991_102515040	0.0887627	-0.677176	1.04351	0.302603	0.842259
chr11_131798651_131799489	0.0428353	-1.28443	0.189184	0.850848	0.92916
chr19_51415497_51417195	0.0885657	1.56809	0.414224	0.680789	0.913605
chr1_244086963_244088610	-0.0707452	0.303992	-0.389259	0.699025	0.915327
chr9_80629418_80631114	0.0736922	-0.432217	0.616671	0.540736	0.895455
chr1_62784361_62785324	-0.0443242	0.387372	-0.303776	0.762778	0.920966
chr6_137077312_137078773	-0.0835776	-0.645196	-0.672191	0.505094	0.888911
chr13_71859978_71861251	-0.0721418	0.367059	-0.364057	0.717617	0.916715
chr19_4513152_4514132	-0.0150973	0.541585	-0.0692542	0.945112	0.936068
chr1_12166406_12167284	0.0163857	-0.548021	0.110457	0.912566	0.933599
chr10_76514802_76516036	-0.0318682	-0.747154	-0.226109	0.822199	0.927173
chr14_50282729_50283602	0.0536431	0.156278	0.32528	0.746563	0.919173
chr7_6965664_6966787	-0.0751263	1.04662	-0.485968	0.629482	0.908638
chr5_154323961_154325801	-0.0587433	-0.465744	-0.333085	0.740705	0.918793
chr7_151007618_151008815	0.0387796	0.80524	0.239226	0.812078	0.926566
chr13_107145373_107146602	-0.0721893	-0.308608	-0.546936	0.587278	0.903377
chr12_11856525_11858502	0.0943056	0.498713	0.569854	0.571771	0.900495
chr2_42498153_42499005	0.0125968	-0.566676	0.0743933	0.941046	0.935813
chr7_99159228_99161262	-0.118622	2.27035	-0.552744	0.58333	0.902187
chr16_23895443_23897025	0.028072	-0.314472	0.142863	0.887072	0.931761
chr6_6270791_6273663	-0.074863	-1.01368	-0.550706	0.584713	0.902538
chr9_116724813_116725889	-0.0423548	0.502322	-0.252447	0.80191	0.925221
chr1_154120697_154122156	0.122262	-0.182155	0.758715	0.452203	0.880763
chr2_72150726_72151960	0.0686842	0.174772	0.334116	0.739932	0.918658
chr1_160808780_160810278	0.0441124	-1.30771	0.264511	0.792662	0.924186
chr2_98595802_98596845	-0.0619949	-0.262394	-0.460772	0.647307	0.911325
chr16_75511213_75513098	-0.111637	0.057741	-0.848568	0.400867	0.871218
chr11_33583656_33584625	-0.0719413	0.931064	-0.596761	0.553827	0.897167
chr5_68738258_68739791	-0.0621198	1.27351	-0.349175	0.728679	0.918018
chr12_12555464_12557188	0.0205276	-0.578044	0.11795	0.906662	0.933235
chr3_128585678_128586858	0.082208	0.774291	0.407265	0.685854	0.913948
chr5_62073630_62075380	0.110904	-1.48121	0.856743	0.396384	0.870379
chr1_64734685_64735536	-0.0158662	-0.298481	-0.110772	0.912318	0.933599
chr20_31166415_31175489	-0.134359	0.324567	-1.2307	0.22519	0.809997
chr18_54322003_54323114	0.05643	-0.898662	0.391583	0.697319	0.915138
chr15_86047494_86048691	-0.0480012	-0.317667	-0.274412	0.785095	0.923371
chrX_80513350_80515715	-0.0898919	0.489519	-0.527151	0.600825	0.905293
chr2_152784010_152785113	-0.0229035	0.303162	-0.141469	0.888167	0.93184
chr17_56583954_56584929	0.0332477	1.23201	0.171059	0.864988	0.929907
chr6_42512674_42513714	-0.0650437	-0.674839	-0.370762	0.712653	0.916301
chr6_20680928_20681854	-0.0504266	1.16139	-0.229014	0.819955	0.9271
chr20_48614406_48618358	0.119562	2.30035	0.781874	0.438615	0.878809
chr10_129877921_129880636	-0.14914	0.337638	-0.615666	0.541392	0.895656
chr11_76103147_76104737	0.0731876	-1.42958	0.319725	0.75074	0.91982
chr7_30288295_30289732	0.131208	-0.681613	0.735092	0.466313	0.883265
chr22_39246811_39248375	-0.0170683	1.52685	-0.109674	0.913183	0.933645
chr5_43591973_43593429	0.0669177	-0.416924	0.602037	0.550342	0.896669
chr6_4668375_4669492	0.0553705	1.39721	0.272567	0.786503	0.923421
chr2_87441562_87442532	0.013718	-2.07293	0.0823572	0.934749	0.935241
chr11_72231538_72232957	0.0236172	-0.756528	0.132189	0.895457	0.932318
chr19_8291947_8293371	0.084141	-0.231247	0.61301	0.54313	0.896045
chr7_115737291_115738043	-0.0438567	0.70894	-0.209716	0.834889	0.927876
chr22_21263541_21265045	-0.0198337	1.67394	-0.116126	0.908099	0.933235
chr19_6299497_6300368	-0.0583027	-0.540567	-0.431054	0.668604	0.913321
chr10_93646828_93647882	0.0757596	-0.446419	0.683164	0.498204	0.887895
chr20_49041009_49042106	0.0811096	1.30604	0.435797	0.665185	0.913321
chr2_134954908_134956243	0.0670641	0.357041	0.526669	0.601156	0.90535
chr15_70443484_70445277	-0.0962956	0.808997	-0.783534	0.437651	0.878809
chr5_177577862_177578997	-0.0310109	0.433109	-0.132339	0.895339	0.932305
chr9_268031_270732	-0.135645	1.15329	-0.833177	0.409395	0.8721
chr1_46575571_46577064	-0.0707559	-1.50934	-0.287867	0.774845	0.922131
chr12_121690307_121691999	0.062677	1.41727	0.375288	0.70931	0.916225
chr1_185455629_185458767	-0.076926	-0.476849	-0.684294	0.497498	0.887738
chr15_65101525_65103067	-0.0739952	-0.110823	-0.673679	0.504156	0.888881
chr18_74829833_74832489	0.180036	0.178582	0.792586	0.432414	0.877295
chr11_70047605_70051415	-0.0662054	-0.0582065	-1.15693	0.253749	0.822059
chr13_48842983_48844823	-0.0396892	-1.08687	-0.202974	0.840122	0.92849
chr8_130432208_130434138	0.11359	-1.13452	0.829803	0.411279	0.872232
chr5_130982272_130983738	0.0485649	-0.96733	0.341466	0.734432	0.91812
chr9_82230771_82231587	-0.0149407	-0.688547	-0.105677	0.916335	0.933852
chr22_35711055_35712422	0.0691287	0.968629	0.394157	0.695432	0.914916
chr5_175893122_175894384	0.0724701	-0.753001	0.63957	0.525879	0.892585
chr6_10425572_10427287	0.0726063	-0.414586	0.728131	0.470519	0.884228
chr15_22486739_22488574	-0.0829695	0.184937	-0.611786	0.543933	0.896164
chr20_36617968_36620446	-0.100473	-0.0676727	-0.969546	0.337748	0.853847
chr1_108656771_108657289	0.0611503	-0.847917	0.462568	0.64603	0.911139
chrX_23744078_23745692	-0.0984135	-0.248307	-0.721663	0.474446	0.884911
chr14_75794909_75796494	-0.054732	-0.0930284	-0.439265	0.662691	0.913321
chr1_112256705_112258229	-0.0656837	-0.698722	-0.560791	0.57788	0.901244
chr2_231678990_231680267	0.0194904	-0.52665	0.118488	0.906238	0.933235
chr9_111782592_111783528	0.00875326	-0.682326	0.0544905	0.956799	0.936983
chrX_39492384_39492959	0.00538215	-1.05198	0.0280448	0.977757	0.938344
chr17_56269655_56271519	0.0415417	1.83152	0.199653	0.842703	0.928711
chr3_126738127_126740886	0.120051	1.57209	0.408287	0.685109	0.913827
chr19_34112387_34114651	0.136363	0.924893	0.49002	0.626636	0.908515
chr6_40553586_40556257	0.0872564	-0.569145	0.972715	0.336189	0.853555
chr17_17095629_17096469	0.0199993	-0.0515982	0.120958	0.904293	0.933208
chr3_152745429_152746724	0.00222585	-0.648238	0.0125683	0.990031	0.939134
chr17_27393177_27394570	-0.0708381	-0.842623	-0.471453	0.639724	0.909772
chr13_44058365_44060087	-0.0855164	-0.828299	-0.794204	0.431481	0.877188
chr14_101290176_101291388	-0.0290703	0.803962	-0.157026	0.875967	0.930918
chr2_240397184_240398994	0.106022	0.0211069	0.398942	0.69193	0.914637
chr9_101543847_101544948	-0.0314713	0.0169403	-0.160321	0.873386	0.93078
chr20_48653345_48654658	-0.017554	1.20667	-0.110262	0.91272	0.933599
chr11_87120157_87122270	0.0356849	-1.18066	0.134626	0.893542	0.932032
chr17_62743447_62746064	-0.103965	0.81972	-0.593968	0.555677	0.897718
chr3_107818053_107820410	0.0853262	-0.298636	0.756847	0.45331	0.88107
chr13_114777184_114778251	-0.0168363	-0.0166663	-0.0770245	0.938965	0.935502
chr4_7107965_7108974	0.0664613	-0.481931	0.342089	0.733967	0.918067
chr11_2225612_2227438	-0.043323	1.43887	-0.215686	0.830262	0.927389
chr9_91208364_91209196	-0.0096625	-0.473516	-0.064011	0.949261	0.93641
chr2_233592000_233593989	-0.106115	0.686619	-0.443774	0.659454	0.91288
chr16_12509796_12510690	-0.0416993	0.57494	-0.206706	0.837225	0.928109
chr9_124383041_124383886	-0.016866	0.145198	-0.117744	0.906825	0.933235
chr4_14849417_14850864	0.0205043	1.35597	0.116431	0.907859	0.933235
chr19_6047917_6049690	-0.0841803	-0.431252	-0.763094	0.449615	0.88028
chr21_33117649_33118360	-0.0531353	0.502936	-0.323247	0.74809	0.919428
chr10_134710888_134714003	-0.0389311	2.33619	-0.100686	0.920273	0.934088
chr9_79090045_79091333	0.0856611	-0.269394	0.531332	0.59795	0.904719
chr2_3652292_3654566	0.153966	1.29509	0.659704	0.512997	0.890866
chrX_134246106_134246894	0.0417702	-0.170971	0.324928	0.746827	0.919173
chr1_203618248_203622844	-0.118636	0.756419	-0.973077	0.336011	0.853555
chr6_111140860_111142712	0.108637	0.811613	0.765687	0.448086	0.880252
chr11_114049914_114051809	0.0717273	-0.142657	0.530902	0.598245	0.904758
chr7_30390190_30392749	0.0900381	-0.827875	0.703371	0.485653	0.885991
chr15_44676890_44677695	-0.0145506	-0.148058	-0.0878021	0.930446	0.934957
chr15_83477348_83480801	-0.0887657	0.0890869	-1.25849	0.215073	0.804335
chr10_72320342_72321427	0.0302217	0.25648	0.142773	0.887143	0.931761
chr12_4097495_4098918	0.0661915	0.715806	0.396362	0.693818	0.914916
chr10_89707767_89708884	0.0141585	-0.243802	0.112054	0.911307	0.933421
chr19_45485773_45488242	-0.0897791	1.5721	-0.526909	0.600992	0.905307
chr8_67574962_67581362	0.0854929	-0.0484895	1.34801	0.184784	0.784728
chr1_87616944_87618608	-0.0733235	-0.522018	-0.80081	0.427688	0.8764
chr12_7526576_7528479	-0.0688037	-0.565335	-0.496513	0.622086	0.908515
chr20_35520847_35525909	-0.0999863	-0.265645	-0.731663	0.468382	0.883758
chr9_139149462_139153744	0.1446	1.65993	0.575612	0.567908	0.900057
chr1_32700157_32702460	-0.11365	2.60484	-0.65754	0.514373	0.891175
chrX_122911531_122912236	0.0391556	-0.0817006	0.227987	0.820748	0.9271
chr14_97228958_97229415	-0.0116513	-0.116307	-0.0785815	0.937734	0.935502
chr6_108873612_108875371	-0.0660727	-0.945666	-0.311086	0.757253	0.920862
chr4_38758163_38760082	0.0785102	-1.08747	0.799736	0.428303	0.8764
chr3_44239930_44241442	0.0886176	0.0221027	0.679296	0.500627	0.888135
chr20_58139276_58141924	-0.094413	1.83559	-0.415469	0.679885	0.913486
chr1_56561240_56562427	0.0341364	0.602474	0.206801	0.837151	0.928102
chr15_50568825_50571426	0.0916705	-0.71818	0.609295	0.545567	0.896258
chr1_21037719_21038940	-0.101578	0.423142	-0.507777	0.61423	0.907588
chr11_76312538_76314343	0.0394849	1.58428	0.254803	0.800102	0.925026
chr9_110738406_110739839	0.13802	-0.293524	0.745977	0.45978	0.882074
chr7_27934875_27935805	0.0602858	-1.18896	0.55375	0.582647	0.902187
chr6_130020273_130021455	-0.0191829	-0.0999543	-0.135208	0.893085	0.93197
chr4_27693826_27694667	-0.0315919	0.101451	-0.15173	0.880117	0.931151
chr8_124232798_124233638	-0.0198804	-0.132833	-0.141004	0.888532	0.93184
chr1_6787295_6788147	0.062751	-0.734847	0.516543	0.608148	0.906885
chr17_48745_50068	-0.0518576	-0.379339	-0.221756	0.825564	0.927236
chr1_203307210_203310135	-0.0627373	-0.329743	-0.829376	0.411518	0.872232
chr6_106253057_106253856	0.0429452	1.65235	0.215911	0.830088	0.927388
chr17_74676893_74678127	-0.068063	-0.200604	-0.561931	0.57711	0.900861
chr21_36336977_36338309	-0.0671752	-0.217618	-0.577085	0.566921	0.900057
chr7_100946178_100947203	-0.0339449	0.176801	-0.162909	0.871361	0.930668
chr14_90909707_90911055	-0.0275104	1.49698	-0.153732	0.878548	0.930961
chr1_203626121_203626961	-0.069629	1.1791	-0.358163	0.721991	0.917268
chr17_18321808_18323035	-0.0849837	-0.715741	-0.592259	0.55681	0.89794
chr9_128731462_128732863	0.0444425	0.219649	0.171457	0.864677	0.929896
chr14_95897370_95898479	0.020393	0.200022	0.140276	0.889103	0.93184
chr20_25159391_25160580	-0.0700082	-0.159178	-0.462801	0.645864	0.911067
chrX_3466831_3468547	-0.0662559	0.655867	-0.371412	0.712173	0.9163
chr1_65708865_65709861	0.0946742	1.1584	0.669627	0.506711	0.889364
chr8_109131755_109133065	0.122703	2.03777	0.540045	0.59198	0.904078
chr1_202457114_202457878	0.0371801	0.0597915	0.218296	0.828242	0.927386
chr7_152137342_152139033	0.0553494	-0.617511	0.588467	0.559328	0.898326
chr11_67158157_67162206	0.0872403	0.136672	1.20911	0.233293	0.813127
chr18_5626158_5627266	0.0276415	-0.560054	0.185072	0.854051	0.929388
chr17_39929184_39930618	-0.0380226	1.48667	-0.219109	0.827612	0.927379
chr3_111811156_111812047	0.0402649	-0.518833	0.240516	0.811084	0.926327
chr11_102483623_102484512	0.024697	0.514704	0.173682	0.862939	0.92981
chr1_7785847_7787423	-0.074055	-0.532935	-0.530702	0.598383	0.904814
chr10_15331803_15332846	0.00302186	-2.48375	0.0143999	0.988578	0.939025
chr3_39207493_39209724	0.117437	0.937008	0.756885	0.453287	0.88107
chr11_4106090_4108039	-0.065736	-0.216922	-0.47208	0.639281	0.909692
chr11_117339568_117340575	-0.0578422	-0.459183	-0.317226	0.752623	0.919942
chr9_131410044_131411382	-0.0665761	0.00849362	-0.606432	0.547448	0.896258
chr12_122062083_122063388	0.0830221	0.281592	0.723408	0.473385	0.884911
chr3_17151851_17152925	0.0735557	-1.9256	0.5724	0.570062	0.900154
chr9_113778447_113779597	0.0254566	-0.418364	0.16656	0.868505	0.930364
chr15_70528082_70529561	0.0698266	0.642259	0.520015	0.605747	0.906311
chr17_18123432_18125540	-0.121651	2.58274	-0.756258	0.453659	0.88107
chr1_26776107_26777883	0.103042	-1.6118	0.548381	0.586295	0.902986
chr6_106008432_106010126	-0.123414	1.28249	-0.617397	0.540261	0.895455
chr1_43838412_43839522	0.0191446	1.24788	0.107975	0.914522	0.933828
chr21_25800681_25801676	0.061354	-0.239821	0.375915	0.708847	0.916225
chr6_12274902_12278451	-0.12162	3.16339	-0.704434	0.484998	0.885991
chr15_101806748_101810736	0.107974	0.296198	0.750083	0.45733	0.881412
chr2_232112105_232113824	0.0184819	-0.951812	0.0728498	0.942267	0.935921
chr3_32489731_32491349	0.0701093	-0.47893	0.651082	0.518492	0.891772
chr2_242597413_242599162	0.0593445	0.1759	0.341808	0.734177	0.918067
chr14_77605355_77608812	0.0832538	0.03616	0.840542	0.4053	0.871714
chr8_134366745_134367928	-0.0702402	0.68917	-0.511551	0.611608	0.907495
chr14_104647448_104651723	-0.147739	2.06127	-0.519068	0.606401	0.906326
chr7_101671279_101672325	0.019444	-0.334567	0.113505	0.910164	0.933304
chr3_16419273_16422071	-0.126304	3.6076	-0.56159	0.57734	0.900985
chr22_28398853_28400638	-0.0929402	0.576508	-0.465853	0.643695	0.910362
chr20_48240031_48249569	0.145362	2.13411	0.897085	0.374718	0.86329
chrX_7165207_7165953	0.0156177	-2.0102	0.0884109	0.929965	0.934895
chr3_118863999_118866212	0.0902632	1.28992	0.371591	0.712041	0.9163
chr3_61235336_61238189	0.0731482	-0.289589	1.12627	0.266359	0.828077
chr20_25739678_25742744	0.0931755	2.37015	0.281012	0.780062	0.922877
chr12_50341817_50343928	0.0772874	-0.608754	0.767615	0.446952	0.879994
chr6_20266744_20267805	-0.0271813	-0.380224	-0.181243	0.857037	0.92952
chr12_53568519_53569346	-0.0544421	-0.629738	-0.450539	0.654608	0.912067
chr6_120063187_120064070	0.0522197	-0.351663	0.341051	0.734743	0.91812
chr15_52523566_52526805	0.0739148	-0.826891	0.778121	0.440801	0.878859
chr10_115464590_115465410	0.00230348	-0.0852686	0.014345	0.988622	0.939025
chr5_1409256_1410567	0.0386289	0.22513	0.15697	0.876011	0.930918
chr16_86127483_86130110	-0.0614727	1.98362	-0.189488	0.850611	0.92916
chr3_194332796_194333606	-0.00454186	-1.99595	-0.0328076	0.973981	0.938247
chr1_207082297_207087606	-0.0706803	-0.124574	-0.950316	0.347315	0.856724
chr3_45185160_45189123	-0.0875327	-0.169518	-0.938533	0.353265	0.857742
chr14_77943277_77945622	-0.0700904	1.41962	-0.565839	0.574473	0.90061
chr17_20568378_20569443	-0.0661649	1.56405	-0.305838	0.761218	0.9209
chr15_31697313_31698153	0.0427923	0.733526	0.275698	0.784114	0.923238
chr2_188374512_188375754	0.0722735	-1.15684	0.393896	0.695624	0.914942
chr3_20145155_20146190	-0.0455129	1.6057	-0.255516	0.799555	0.924949
chr2_218218050_218219576	0.0836298	-0.841821	0.645307	0.522191	0.891807
chr6_90094646_90096056	-0.0454496	1.62774	-0.305063	0.761804	0.9209
chr22_24584672_24587991	-0.101102	0.392228	-0.900093	0.373134	0.862789
chr11_63398503_63402561	-0.0974515	0.0544196	-0.948474	0.348241	0.856741
chr5_122250959_122252338	-0.0495407	1.39135	-0.257029	0.798395	0.924816
chr2_59252068_59252937	0.0312091	-0.402936	0.235282	0.815118	0.926813
chr17_4811255_4813320	0.089508	-0.81766	1.00999	0.318206	0.847406
chr11_107826736_107829044	0.110545	-0.13155	1.01781	0.314517	0.846178
chr20_52164051_52164895	-0.0199991	-0.915619	-0.112337	0.911084	0.933421
chr5_7926305_7928289	0.0935627	1.39498	0.399028	0.691867	0.914637
chr13_30676583_30678412	-0.0446788	-0.979489	-0.266303	0.791291	0.924032
chr1_226907187_226908396	0.0432948	-0.609253	0.220305	0.826687	0.927274
chr17_9856643_9860113	-0.123891	-0.0837895	-0.651177	0.518432	0.891772
chr4_89854500_89855505	-0.0263348	-1.11929	-0.158105	0.875122	0.930841
chr15_76527353_76528661	0.0501672	-0.428127	0.319468	0.750934	0.91982
chr22_20903239_20907210	0.089177	0.54302	0.844321	0.403209	0.87167
chr11_126357429_126359305	0.0996245	0.163518	0.405808	0.686916	0.913995
chr11_44722047_44723070	0.0188183	0.579231	0.0861015	0.931789	0.93507
chr21_36305265_36307205	-0.0933328	1.01108	-0.788279	0.434901	0.877833
chr22_20298315_20299466	-0.0233837	0.727799	-0.0880138	0.930278	0.934924
chr1_109755671_109759039	-0.0673236	0.0851133	-1.16546	0.250321	0.820771
chr9_110488935_110490681	-0.00113229	2.66914	-0.00709172	0.994375	0.939266
chr2_71173159_71176419	-0.0665372	-0.137534	-0.909801	0.368049	0.862146
chr18_56603668_56605874	0.0953687	-0.175991	0.840432	0.405361	0.871714
chr1_244073422_244074659	0.0638249	-1.63004	0.431693	0.668143	0.913321
chr14_103269053_103269849	0.0139465	1.58847	0.0659811	0.947702	0.936262
chr9_139591617_139594055	0.106153	-0.691297	0.911637	0.367093	0.861753
chr2_200620931_200621952	-0.00731185	-0.729899	-0.0450121	0.964308	0.937315
chr17_1568312_1569740	-0.0769583	-0.040237	-0.600069	0.551641	0.896847
chr16_8928225_8929552	-0.0051187	-0.0332507	-0.0289275	0.977058	0.938344
chr10_3027865_3029183	0.0377137	-0.248423	0.243191	0.809025	0.926105
chr18_623610_624206	0.00373498	-0.258175	0.022257	0.982347	0.938637
chr2_5768394_5768836	-0.0290286	-0.230391	-0.18641	0.853009	0.929196
chr18_39534242_39536391	-0.0802747	-0.117699	-1.0522	0.298642	0.841425
chr17_72608026_72609917	0.11067	0.393006	0.774852	0.442709	0.879168
chr11_117751423_117752388	-0.0300838	-0.363488	-0.158866	0.874525	0.930841
chr1_78070400_78072474	0.100771	-0.548026	1.0107	0.31787	0.847377
chr1_247589442_247590973	-0.0559264	-0.450229	-0.291428	0.77214	0.921708
chr2_85905201_85907149	-0.0677466	0.0330448	-0.766369	0.447685	0.880252
chr5_148123842_148125021	-0.0683808	-0.980212	-0.332113	0.741434	0.918894
chr15_101512984_101514208	-0.0565789	-0.1183	-0.39974	0.691346	0.914577
chr2_169958438_169961176	0.071156	-0.889862	0.280219	0.780667	0.922897
chr8_55093674_55094928	-0.019273	0.300586	-0.125939	0.900373	0.933022
chr9_117659800_117664188	-0.10135	-1.33428	-0.878998	0.384337	0.867025
chr7_30285136_30286596	-0.0554408	1.24768	-0.25361	0.801017	0.92517
chr22_29224815_29226434	-0.083905	-1.2584	-0.808009	0.423577	0.875636
chr6_153832939_153833687	0.0440847	-0.820164	0.294728	0.769634	0.921642
chr15_51480898_51483499	0.104828	0.498123	0.848881	0.400696	0.871049
chr19_31159921_31161105	-0.0697524	0.30447	-0.433992	0.666485	0.913321
chr19_44111579_44112660	0.0479261	0.0873433	0.24918	0.80442	0.92542
chr13_48847967_48850549	0.0685827	-0.789897	0.442201	0.660582	0.912974
chr9_126726794_126727717	0.0234417	-0.65738	0.14419	0.886031	0.931722
chr2_30394710_30396156	-0.0654504	0.894135	-0.379203	0.706422	0.916089
chr16_72881976_72883476	-0.0680373	0.478844	-0.599691	0.55189	0.896871
chr13_111464262_111465425	0.0426179	0.415014	0.211926	0.833176	0.927722
chr2_225587804_225588769	-0.0651694	1.43489	-0.347705	0.729775	0.918044
chr17_10197942_10199819	0.0557974	-0.309533	0.647114	0.521032	0.891807
chr4_185904205_185905776	-0.0830616	0.53533	-0.654747	0.516153	0.891535
chr15_63990581_63992505	-0.10585	-0.779188	-0.813578	0.420414	0.87497
chr14_64219247_64220467	0.0990479	-0.115102	0.795984	0.430457	0.877057
chr19_43836165_43837859	0.0238983	1.38778	0.100821	0.920166	0.934088
chr16_66375847_66376869	0.038205	0.564098	0.251244	0.802834	0.925263
chr5_10756691_10758011	-0.0192945	1.40729	-0.106264	0.915872	0.933852
chr6_26545418_26546796	-0.0929223	-1.22491	-0.7505	0.457081	0.881412
chr12_25119549_25120738	-0.0776916	-1.02972	-0.639311	0.526046	0.892652
chr6_90305534_90306608	0.0995213	0.0194342	0.50876	0.613547	0.907588
chr20_33276851_33278153	-0.0688715	-1.48355	-0.463849	0.645119	0.910743
chr19_18308503_18310050	-0.0363754	1.08275	-0.143849	0.886298	0.931743
chr2_105427923_105429328	-0.00147784	-0.954744	-0.0104955	0.991675	0.939235
chr20_35027754_35028879	-0.0153081	1.40712	-0.0814647	0.935454	0.935241
chr6_159273429_159276105	0.116329	1.01951	0.880437	0.383565	0.866846
chr1_208596782_208597615	-0.0073771	-0.747061	-0.0442545	0.964908	0.937455
chr19_12731126_12732418	-0.0874327	-0.0234541	-0.503848	0.616966	0.907843
chr8_48423356_48424892	-0.0083885	1.20092	-0.0469563	0.962768	0.937188
chr12_7057387_7059113	0.106625	1.07173	0.874708	0.386641	0.868007
chr12_12808424_12809743	0.0915995	-1.06595	0.781829	0.438642	0.878809
chr20_50077037_50078460	-0.0730461	-0.455809	-0.553372	0.582903	0.902187
chr12_12728771_12729851	0.0190551	-1.92993	0.110367	0.912637	0.933599
chr15_70877168_70878405	0.0386083	0.552256	0.239925	0.811539	0.926471
chr4_48676736_48678272	-0.069333	1.80371	-0.410777	0.683296	0.913806
chr7_7794874_7796603	0.0526267	-0.966599	0.318424	0.75172	0.91982
chr7_26342896_26348913	0.0915642	0.838297	1.09751	0.278586	0.833854
chr15_77913884_77918220	0.114745	1.58653	0.617108	0.54045	0.895455
chr12_123336332_123337747	-0.00632089	1.41035	-0.0277703	0.977975	0.938344
chr16_30596005_30597849	0.0825206	-0.316611	1.13577	0.262405	0.825731
chr6_108033669_108035035	-0.0833989	0.930445	-0.58355	0.562602	0.899177
chr4_151952873_151954030	0.0244917	0.0102742	0.165244	0.869534	0.93046
chr3_10356898_10358062	0.019369	0.182466	0.076713	0.939211	0.935502
chr6_3208518_3212692	-0.113093	3.7182	-0.702604	0.486126	0.885991
chr22_46923184_46924817	-0.098838	-0.313706	-0.991824	0.326887	0.850455
chr2_69922034_69923017	-0.0707346	-0.993715	-0.414027	0.680932	0.913631
chr13_44359422_44362424	-0.0835544	0.0216126	-1.03736	0.305424	0.842734
chr20_48974107_48975663	0.0378131	1.29026	0.190576	0.849764	0.92916
chr16_74354782_74356822	0.102804	0.378923	0.687581	0.495445	0.887206
chr3_10263848_10267480	0.0704106	-0.0334215	0.890929	0.377975	0.864985
chr12_49275375_49277068	-0.0779386	0.670442	-0.586743	0.560475	0.898691
chr4_40842042_40843779	0.0910209	-0.29126	0.791533	0.433021	0.877324
chr12_175235_177126	-0.0824224	-0.486117	-0.830851	0.410693	0.872146
chr14_63855371_63856130	-0.0440904	-0.377165	-0.278866	0.781698	0.922897
chr5_130578342_130579348	-0.125163	1.86267	-0.635532	0.528483	0.893295
chr4_42283492_42284843	0.0682592	-0.0412496	0.61151	0.544113	0.896229
chr14_21768965_21769593	0.00575322	-0.283879	0.0369396	0.970706	0.938247
chr22_45140699_45143294	0.0923396	0.737455	0.476329	0.636276	0.909151
chr2_191507863_191509470	0.0812362	-0.604437	0.461794	0.64658	0.911219
chr19_4516242_4517752	0.069392	0.149123	0.521096	0.605	0.905926
chr3_150168834_150170050	0.0237991	-0.813303	0.138956	0.89014	0.931956
chr7_71198050_71198823	0.0475084	0.032241	0.299495	0.76602	0.921169
chr12_133078498_133080079	-0.0300906	1.25268	-0.146555	0.884175	0.931698
chr9_139500400_139502286	-0.0829974	0.849055	-0.425224	0.672815	0.913475
chr4_114560266_114561259	-0.0260702	-0.909159	-0.136612	0.891981	0.931956
chr7_131173062_131174965	0.0710023	-1.68192	0.428889	0.670167	0.913475
chr2_223196330_223197944	0.0628318	-1.38619	0.508232	0.613914	0.907588
chr5_149876812_149878401	0.0671607	2.58476	0.363227	0.718232	0.916757
chr1_16814406_16816133	0.0352097	1.29224	0.255911	0.799252	0.924919
chr1_23440048_23442833	-0.102453	0.760975	-0.787468	0.43537	0.877897
chr21_38311632_38312315	0.0409804	-0.557064	0.331034	0.742242	0.918894
chr6_110910606_110912377	0.114099	0.254951	0.632271	0.530591	0.893383
chr17_17657562_17659500	0.0631748	1.33786	0.246911	0.806164	0.925828
chr8_143621441_143623724	0.0823715	1.5785	0.311075	0.757262	0.920862
chr15_89148046_89149438	-0.0542531	-0.0136774	-0.446153	0.657747	0.912482
chr7_150557339_150558425	0.0632259	0.0727388	0.340542	0.735123	0.91812
chr1_24133489_24135057	0.0943392	0.159285	0.597548	0.553306	0.897167
chr12_110671795_110673684	0.127263	-0.49567	0.748739	0.458131	0.881581
chr8_38571297_38572688	-0.0733194	-0.0548814	-0.674161	0.503853	0.888881
chr1_197730568_197732523	-0.0838237	0.527442	-0.557845	0.579872	0.90173
chr21_45600265_45603969	0.0874525	0.178508	0.93562	0.354746	0.858111
chr8_82692653_82693541	0.0592954	-0.370328	0.43198	0.667936	0.913321
chr6_43208444_43209557	-0.0591392	0.461997	-0.453597	0.652422	0.911767
chr1_98076207_98076859	-0.0214337	0.0599938	-0.122915	0.902752	0.933129
chr11_122487205_122488235	0.0639191	-1.27724	0.389811	0.698619	0.915322
chr12_45808590_45810204	0.169922	1.66066	0.99447	0.325613	0.849873
chr4_89098851_89100401	0.115359	-0.511681	0.982878	0.33122	0.851607
chr5_156706795_156708199	0.0760134	0.860199	0.418326	0.677812	0.913486
chr8_58121489_58123815	-0.129812	2.09505	-0.434103	0.666406	0.913321
chr12_50023042_50024640	0.0233987	0.203472	0.155407	0.877235	0.930936
chr4_184474440_184476159	-0.0280145	1.30137	-0.153996	0.878341	0.930936
chr20_12003634_12004473	0.0630361	-1.39011	0.481829	0.632395	0.908638
chr22_30840481_30842196	0.0826592	0.501587	0.608115	0.546342	0.896258
chr22_41064773_41066064	-0.0150271	2.18185	-0.0993859	0.921298	0.934129
chr20_22429162_22430318	0.110671	-1.44633	0.417055	0.678734	0.913486
chr22_19563741_19565827	-0.108611	0.751844	-0.86136	0.393865	0.869423
chr2_97547077_97548959	-0.0741482	0.500367	-0.43721	0.664169	0.913321
chr6_2908470_2909782	-0.0605336	0.220918	-0.413491	0.681322	0.913698
chr19_8508608_8511682	0.0878854	0.131317	1.20127	0.236288	0.814831
chr3_113531808_113532992	-0.0509848	-0.131087	-0.284127	0.777691	0.922449
chr6_140761856_140762953	0.0254342	-0.812786	0.132236	0.89542	0.932306
chr1_232610236_232611658	-0.0123814	-0.904918	-0.0881445	0.930175	0.934896
chr18_489112_490274	0.0326961	0.67453	0.217368	0.82896	0.927386
chr17_9792914_9794325	0.0592041	-0.149204	0.475516	0.63685	0.909337
chr17_37427068_37428519	0.00299995	-0.966842	0.0181357	0.985615	0.938872
chr2_61686470_61688006	-0.0775614	2.27132	-0.398677	0.692124	0.914637
chr2_37797355_37799248	-0.162787	3.80794	-0.71685	0.477381	0.885162
chr2_26975743_26976862	-0.0333217	-0.136459	-0.163685	0.870754	0.930668
chr3_157335503_157336906	0.0787378	0.290048	0.592764	0.556474	0.89794
chr2_30929264_30930488	-0.0762214	0.44841	-0.565625	0.574618	0.90061
chr9_99106684_99108830	0.0879428	0.904114	0.731063	0.468745	0.883758
chr17_6961894_6962892	-0.0519543	0.446983	-0.416816	0.678907	0.913486
chr7_37247248_37249246	-0.0949966	-0.448846	-0.795848	0.430536	0.8771
chr14_65450009_65451224	-0.063604	-0.439414	-0.425609	0.672536	0.913475
chr12_105283787_105284968	-0.0885972	2.09492	-0.534611	0.5957	0.90452
chr17_79775154_79776636	-0.0737707	0.340868	-0.43827	0.663406	0.913321
chr15_30858665_30860014	0.0407719	0.633066	0.183138	0.855559	0.929485
chr5_60559346_60560461	-0.00911307	-0.700037	-0.0639693	0.949294	0.93641
chr17_13542136_13542923	0.0419363	1.59622	0.187519	0.852144	0.92916
chr2_98868505_98869348	0.0547986	-0.265014	0.308445	0.759248	0.9209
chr2_135339328_135340667	0.0749152	0.467087	0.504973	0.616181	0.907827
chr10_72662578_72663753	-0.0716759	-0.630409	-0.62165	0.537487	0.894916
chr18_3073453_3074683	0.0868873	-1.38415	0.47969	0.633903	0.908638
chr1_114743237_114744315	0.0260644	-0.579304	0.165709	0.869171	0.930446
chr19_17885660_17888128	-0.162361	2.25021	-0.832938	0.409528	0.8721
chr17_65122768_65124082	0.0369855	-1.24638	0.185609	0.853633	0.92922
chr12_109865754_109866633	-0.0733421	-0.610659	-0.55114	0.584419	0.902509
chr3_134313035_134314961	0.0902289	1.66324	0.712489	0.480049	0.885413
chr3_186733364_186735837	-0.110242	1.11449	-0.737478	0.464877	0.883265
chr3_13558659_13561256	-0.0362683	1.9241	-0.123516	0.902279	0.933129
chr19_47596623_47600421	0.101064	0.430598	0.951715	0.346614	0.856587
chr6_88534155_88536495	0.124667	-0.766159	0.933233	0.355962	0.85815
chr2_46384492_46385302	0.0338803	-1.16134	0.162635	0.871575	0.930674
chr22_25893077_25894124	-0.0517133	1.26849	-0.257545	0.797999	0.924805
chr4_90177534_90178762	-0.0187985	-0.0442512	-0.121863	0.903581	0.933179
chr2_85124661_85126705	-0.0958409	0.270741	-1.04377	0.302482	0.842259
chr1_53102242_53103854	-0.0903655	0.0901373	-0.755596	0.454052	0.88107
chr4_79625917_79626628	-0.000697242	0.393272	-0.00356349	0.997173	0.939266
chr1_147171848_147172981	-0.0736577	-0.205596	-0.529799	0.599004	0.905028
chr1_51198461_51199706	0.0512343	-0.647373	0.343073	0.733232	0.918067
chr17_67426235_67427328	0.0343756	0.305202	0.252592	0.801799	0.925221
chr19_58519995_58521827	-0.0851501	-0.407844	-0.79812	0.42923	0.8764
chr10_26762824_26764410	-0.0591575	0.389694	-0.401879	0.689784	0.914218
chr15_32967522_32968316	0.0994221	-0.156614	0.493912	0.623907	0.908515
chr1_174973651_174974706	0.0683091	0.289134	0.395613	0.694366	0.914916
chr1_201574012_201575082	0.0152777	-0.570982	0.0784691	0.937823	0.935502
chr14_100507423_100509066	-0.0601482	-0.769714	-0.429513	0.669716	0.913475
chr12_69026988_69028299	-0.0524654	0.557541	-0.336521	0.738131	0.918411
chr17_9887076_9892096	-0.0722571	-0.144706	-0.838535	0.406414	0.871815
chr11_88285598_88286584	0.0529755	0.0189514	0.368869	0.714053	0.916382
chr1_17295076_17299217	-0.109749	1.22214	-0.686419	0.496171	0.887315
chr6_83924495_83925705	0.0217023	-0.858543	0.144337	0.885916	0.931722
chr11_47568746_47570313	-0.0937138	0.7734	-0.655824	0.515466	0.891453
chr6_166818364_166820290	0.129226	-0.384359	0.418025	0.67803	0.913486
chr11_68794786_68796255	-0.0719214	0.308781	-0.521147	0.604965	0.905926
chr5_79641726_79644404	0.0786967	-0.704248	0.563679	0.57593	0.900756
chr11_3865850_3867478	0.0321482	1.80928	0.175972	0.86115	0.929608
chr4_141925493_141926733	-0.072982	-2.6273	-0.363489	0.718038	0.916757
chr2_27976596_27978065	-0.0849068	-0.387704	-0.721716	0.474414	0.884911
chr18_51918887_51919521	-0.0685308	-0.342809	-0.424181	0.67357	0.913486
chr10_12603245_12605568	-0.100168	-1.01337	-0.589575	0.558592	0.898246
chr6_162573983_162578796	0.103923	-0.624272	0.798492	0.429017	0.8764
chr9_gl000199_random_50072_52140	-0.188022	2.09298	-0.525742	0.601795	0.905524
chr3_53750802_53752142	0.0656617	-0.700034	0.458795	0.648715	0.911382
chr11_4657499_4659154	-0.0726325	0.0675432	-0.72577	0.471951	0.884624
chr8_27228972_27230292	0.144882	0.191476	0.857703	0.395859	0.870262
chr2_101647242_101648764	0.0693891	-0.384953	0.533532	0.59644	0.90452
chr14_78914609_78915341	-0.0163925	0.341433	-0.0972684	0.92297	0.934129
chrX_149743175_149744220	-0.0854831	0.612082	-0.600101	0.55162	0.896847
chr1_221247595_221248351	-0.082074	-0.293675	-0.46499	0.644308	0.91056
chr4_7984953_7988164	0.111629	1.91747	0.380064	0.705787	0.916089
chr1_171220394_171221203	0.0710383	0.0662637	0.568881	0.572426	0.90061
chr2_85473055_85474016	-0.0379014	0.869265	-0.225495	0.822673	0.927236
chr13_46320935_46321818	0.0446555	-1.83937	0.249077	0.804499	0.92542
chr1_45184257_45191120	0.110556	-0.542893	1.16935	0.248769	0.820211
chr11_43602372_43603406	0.0450732	0.406293	0.273293	0.785949	0.923419
chr2_69823777_69825086	-0.0600902	0.507808	-0.409159	0.684474	0.913806
chr19_39962686_39966924	-0.106584	0.0725708	-0.851898	0.399037	0.870781
chr6_113921359_113922403	0.108232	-0.101005	0.651769	0.518053	0.891674
chr5_159867423_159869109	0.0700024	1.02745	0.390778	0.69791	0.915232
chr3_39138955_39140907	-0.100343	0.325552	-0.477558	0.635407	0.90881
chr6_144039806_144040922	-0.00801483	-0.181295	-0.0388834	0.969165	0.938118
chrX_51545897_51547407	-0.0713621	-0.261998	-0.516321	0.608301	0.906992
chr11_92430420_92431530	0.023382	2.14249	0.100494	0.920424	0.934088
chr8_142632473_142635953	0.0932909	2.16746	0.247895	0.805407	0.925742
chr21_44612995_44616391	-0.0932053	2.64413	-0.82333	0.414908	0.872829
chr2_61048288_61049756	-0.043648	-0.642196	-0.272157	0.786817	0.923421
chr18_3268613_3270093	0.0757991	0.693842	0.501987	0.618263	0.907953
chr5_49800401_49801452	0.0301713	-1.4155	0.160875	0.872953	0.930674
chr11_86166761_86167940	-0.0596253	-0.260807	-0.557765	0.579926	0.9018
chr12_112466742_112468487	-0.104992	-0.495923	-0.622687	0.536811	0.894708
chr12_66627253_66632618	0.0758737	-0.552464	1.11049	0.27302	0.831447
chr7_1443048_1444289	-0.0535529	-0.428149	-0.240879	0.810805	0.92625
chr11_11135177_11135556	0.00544233	0.217167	0.02838	0.977492	0.938344
chr16_88459083_88460052	0.0876032	-0.508643	0.386799	0.700831	0.91552
chr2_26914626_26916557	-0.0833482	-0.546396	-0.724822	0.472526	0.884786
chr8_145180659_145182268	-0.0716672	-0.208918	-0.728765	0.470135	0.884037
chr12_119812616_119814067	-0.0835923	0.470609	-0.492522	0.624881	0.908515
chr1_153844588_153846563	-0.0933714	-0.515285	-0.73434	0.466767	0.883403
chr6_52174944_52176538	0.0743536	-2.03887	0.625427	0.535029	0.894366
chr2_196965626_196966694	0.00452957	1.11252	0.0274979	0.978191	0.938344
chr10_101735049_101737254	-0.113716	0.689922	-0.711439	0.480692	0.885413
chr11_104643468_104644071	0.0755865	0.659566	0.419419	0.677019	0.913486
chr2_200842378_200843826	0.084514	2.39942	0.345225	0.731625	0.918044
chr17_62011897_62012818	-0.00151185	0.214333	-0.00933558	0.992595	0.939242
chr22_23154005_23155407	0.0593009	0.68218	0.274103	0.785331	0.923403
chrX_39336783_39337753	0.0222377	-0.304052	0.117808	0.906773	0.933235
chr6_107639230_107640121	0.0160804	-1.02049	0.109372	0.913422	0.933663
chr16_3264811_3266352	0.0595482	0.83976	0.360539	0.720226	0.916989
chr20_1986208_1987776	-0.0642912	-0.427587	-0.599371	0.552102	0.896871
chr18_24343232_24344557	-0.0122458	-1.49466	-0.0692747	0.945095	0.936068
chr20_60949056_60951291	-0.105513	0.275155	-0.548886	0.585951	0.902916
chr16_16063866_16064515	0.0274459	0.62678	0.11579	0.908363	0.933235
chr12_34173928_34176386	-0.0757403	-0.424692	-1.11312	0.2719	0.830982
chr4_108939189_108940149	0.00117661	-0.503239	0.00818594	0.993507	0.939266
chr1_100772417_100774582	0.0641044	-0.043824	0.553259	0.58298	0.902187
chr1_183449247_183451505	0.069839	-0.0104451	0.565648	0.574602	0.90061
chr7_2896128_2896992	0.0482622	0.344731	0.295525	0.769029	0.921642
chr14_62279141_62280299	0.0792298	0.389415	0.492492	0.624902	0.908515
chr7_149646571_149647675	-0.0108823	-1.3159	-0.0640122	0.94926	0.93641
chr4_169271044_169275860	0.10517	2.50479	0.523151	0.603581	0.905725
chr12_42410617_42411833	0.0661009	-1.31406	0.360063	0.72058	0.917059
chr2_233390485_233391584	0.0357409	1.07963	0.189933	0.850264	0.92916
chr3_59768950_59769866	0.00925865	1.65466	0.0465299	0.963105	0.937188
chr9_140285008_140286122	-0.0355516	0.55709	-0.134151	0.893915	0.932044
chr14_69567784_69568969	0.0732963	0.107896	0.611813	0.543915	0.896164
chr15_59883359_59884609	-0.0238072	-0.826491	-0.132332	0.895345	0.932305
chr11_11869848_11871363	0.0743864	0.436803	0.653413	0.517004	0.891606
chr12_40546461_40547814	0.0669656	-0.191364	0.416072	0.679447	0.913486
chr1_42809753_42810513	0.0163856	-0.689814	0.104842	0.916994	0.933902
chr16_2065353_2066155	-0.0498718	0.868064	-0.23791	0.813092	0.926583
chr17_18615317_18616287	0.0261964	-0.394411	0.189778	0.850385	0.92916
chr2_234141886_234143470	-0.0885624	-0.83146	-0.566119	0.574285	0.90061
chr15_72896359_72897781	0.0332156	1.12226	0.218762	0.82788	0.927386
chr6_122851550_122852226	-0.021953	-0.498794	-0.161979	0.872089	0.930674
chr10_39029503_39033300	-0.00283143	2.57401	-0.0080695	0.993599	0.939266
chr7_135329640_135330860	-0.0244949	-0.368898	-0.157906	0.875277	0.930841
chr11_32354430_32355965	0.0723573	-0.632278	0.813443	0.42049	0.87497
chr7_98715630_98716977	-0.0547415	0.00125087	-0.361113	0.719801	0.916958
chr5_96384525_96385868	0.113207	-0.50826	0.672427	0.504945	0.888881
chr10_120290463_120291924	0.0980975	-1.81796	0.783549	0.437642	0.878809
chr1_18561078_18561830	-0.0318553	-0.116474	-0.269601	0.788769	0.923775
chr11_17306892_17307966	-0.0485049	-0.601255	-0.238214	0.812858	0.926566
chr16_10892952_10894407	0.0642492	-0.917084	0.628624	0.532954	0.893837
chr21_32592738_32594334	0.0668564	-0.707563	0.634194	0.529347	0.893342
chr11_59180879_59181520	0.0481822	-0.512421	0.377763	0.707484	0.916119
chr19_33568520_33569352	0.0656884	1.02317	0.44002	0.662149	0.913205
chr10_124891872_124893640	-0.0798394	-0.546788	-0.72922	0.46986	0.88403
chr6_161589350_161593617	-0.102287	-0.48207	-0.909305	0.368308	0.862354
chr2_48296627_48298139	-0.0347604	-0.286409	-0.255582	0.799504	0.924945
chr18_10482235_10484347	-0.0830929	-0.89995	-0.845966	0.402301	0.871485
chr18_74270322_74271704	-0.0749661	1.54871	-0.484648	0.63041	0.908638
chr12_113899000_113906805	-0.0650099	0.0865094	-1.08471	0.284156	0.836338
chr1_30265579_30266653	-0.0780872	-0.997998	-0.576921	0.567031	0.900057
chr18_23795204_23796254	0.0505115	-0.428171	0.384995	0.702158	0.915737
chr4_2424317_2426294	0.0779569	1.13579	0.360088	0.720562	0.917059
chr1_185630723_185631997	-0.0491185	-2.06019	-0.260858	0.79546	0.924704
chr12_110360614_110361858	0.0216993	-0.336807	0.119778	0.905222	0.933235
chr6_135856856_135857712	-0.00226559	-0.635134	-0.0144606	0.98853	0.939025
chr12_52460037_52461354	-0.0385356	1.56668	-0.189058	0.850946	0.92916
chr11_129245123_129246426	0.080097	-0.330755	0.357953	0.722147	0.917268
chr6_131096608_131098274	0.0629353	0.516368	0.446343	0.657611	0.912473
chr19_49713031_49714516	0.0958995	1.44879	0.698023	0.488958	0.885991
chr7_155791393_155794765	-0.0104981	2.4566	-0.0395047	0.968673	0.938088
chr1_171409284_171410886	-0.0323064	1.70302	-0.146927	0.883883	0.931649
chr13_50243767_50245011	0.0594084	-0.404774	0.445059	0.658532	0.912547
chr2_85072458_85074914	-0.131766	-1.90823	-0.833984	0.408945	0.8721
chr2_38528358_38529750	0.0715555	0.775673	0.493558	0.624155	0.908515
chrUn_gl000224_10984_11852	-0.0380033	2.34085	-0.115502	0.90859	0.933235
chr13_110696722_110697748	-0.0126834	-0.639497	-0.0612504	0.951446	0.936526
chr3_156367380_156368304	-0.00942256	-0.693658	-0.0563524	0.955325	0.936858
chr1_144028190_144030212	-0.0507048	1.50402	-0.336326	0.738277	0.918411
chr10_134332339_134334124	0.0343165	1.06775	0.181423	0.856896	0.92952
chr2_208522751_208523479	0.0300447	-0.484525	0.131515	0.895988	0.932447
chr16_79505538_79507102	-0.0216427	-0.185681	-0.143693	0.886421	0.931743
chr12_10558881_10560363	0.0907381	-1.66101	0.792152	0.432664	0.877324
chr20_36979011_36980009	0.0533107	0.351592	0.291605	0.772005	0.921708
chr7_149851628_149853390	-0.0777196	0.137376	-0.537813	0.593506	0.904206
chr7_98627002_98628450	-0.0348664	0.642936	-0.226113	0.822195	0.927173
chr1_112022930_112025408	-0.0825171	-0.867014	-0.824705	0.414136	0.872606
chr22_47572241_47573516	-0.0716151	0.0611937	-0.268002	0.789992	0.92401
chr1_236272472_236273420	-0.0413442	0.148325	-0.33087	0.742366	0.918894
chr12_76115411_76117243	0.071402	-1.11466	0.568108	0.572946	0.90061
chr1_184937359_184945324	0.0944146	1.41866	1.21282	0.231884	0.812693
chr8_32343730_32346009	0.07979	-0.374091	0.762054	0.450229	0.88041
chr5_131769822_131776360	-0.0893033	0.680968	-1.23287	0.224388	0.809393
chr1_18005546_18007195	0.0625197	0.980877	0.409536	0.684199	0.913806
chr19_36698609_36699390	0.000939718	0.893274	0.00428255	0.996603	0.939266
chr10_2062276_2064354	0.112626	-0.912583	0.547368	0.586984	0.903233
chr10_102012871_102014578	0.080744	-0.0906119	0.46806	0.642129	0.909934
chr16_58887966_58889772	0.0734037	1.03335	0.460816	0.647276	0.911325
chr20_58529827_58530811	-0.0309777	-0.24316	-0.204211	0.839162	0.928339
chr2_107143752_107145426	-0.0481023	-0.949574	-0.364466	0.717314	0.916674
chr19_11030216_11032775	0.137109	0.187793	0.643495	0.523354	0.89202
chr8_142321223_142323425	0.0891002	1.02759	0.436477	0.664696	0.913321
chr12_111967022_111968725	-0.066332	-0.412807	-0.482378	0.632009	0.908638
chr3_170745853_170746677	0.0304176	-0.0784969	0.201173	0.841521	0.928628
chr14_102371247_102372702	-0.0544855	-0.195268	-0.23694	0.81384	0.926703
chr16_85973716_85975443	-0.0852077	0.432986	-0.698533	0.488642	0.885991
chr3_140455725_140456384	-0.0035352	-0.0755816	-0.0161942	0.987155	0.939022
chr8_142298374_142299949	0.0504586	0.32143	0.188463	0.851409	0.92916
chr20_8552079_8552922	0.0170242	1.21243	0.0921469	0.927014	0.934523
chr15_76866497_76868629	0.103382	2.68887	0.43484	0.665875	0.913321
chr2_97625388_97627674	-0.071689	-0.455805	-0.772962	0.443815	0.879527
chr12_66802479_66803511	-0.0628977	-0.455112	-0.577016	0.566967	0.900057
chr19_34984019_34986814	-0.0149014	2.13084	-0.052193	0.958619	0.937069
chr13_96274331_96275997	0.0318278	-1.39198	0.196781	0.844935	0.92893
chr3_27495953_27497116	0.0376952	-0.388504	0.210077	0.834609	0.927876
chr22_23605566_23606967	0.0563935	0.977387	0.33485	0.739382	0.918551
chr11_117359385_117361634	0.10529	-0.427299	0.747137	0.459087	0.88195
chr17_17928116_17930665	0.128651	1.69459	1.02443	0.311416	0.845144
chr18_45274768_45276508	-0.0817607	-0.171589	-0.903351	0.371423	0.862615
chr9_71627033_71628358	0.0712593	-0.713484	0.450502	0.654635	0.912067
chr18_72333473_72334967	-0.0665953	0.909385	-0.45091	0.654343	0.912067
chr10_22869983_22871257	0.0296764	-0.98963	0.150974	0.880709	0.931172
chr7_142353396_142354682	-0.0598032	-0.749028	-0.470138	0.640656	0.909777
chr2_62562382_62563336	0.0224045	-0.731769	0.0854897	0.932273	0.935131
chr7_107378645_107379672	0.038631	-0.571519	0.179667	0.858266	0.92952
chr19_47903700_47904459	-0.0315832	0.121344	-0.198263	0.843783	0.928825
chr9_138577134_138580758	0.124074	1.85474	0.398202	0.692471	0.914674
chr13_110064620_110065699	0.0815071	-1.74004	0.578173	0.566193	0.900057
chr3_37342981_37346051	-0.133266	1.17841	-0.957739	0.343602	0.855609
chr1_221101224_221102523	-0.118065	-0.0874877	-0.749357	0.457763	0.8815
chr3_156439240_156440805	0.0901286	0.137392	0.567008	0.573686	0.90061
chr7_112120125_112122614	0.103823	0.401244	0.748912	0.458028	0.881531
chr11_73289735_73290972	0.046056	0.484525	0.33902	0.736261	0.918324
chr5_35089724_35090392	-0.0395403	0.457302	-0.260039	0.796087	0.924786
chr6_134227065_134227917	0.0265561	-0.543813	0.163776	0.870683	0.930668
chr1_44536805_44539825	0.0798329	-0.235281	0.76417	0.44898	0.880252
chrX_128656219_128657818	0.0795297	-0.162259	0.693159	0.491974	0.886313
chr5_172326828_172328468	0.0415571	1.9375	0.20236	0.840599	0.9286
chr19_1143633_1144764	0.0215359	0.788882	0.133324	0.894565	0.932191
chr5_66466086_66467509	0.071513	-1.09196	0.564089	0.575653	0.900756
chr18_11214907_11215956	-0.000439313	-1.65741	-0.00165796	0.998685	0.939266
chr10_21311079_21312404	0.0228236	-1.93836	0.121474	0.903887	0.933179
chr4_159777677_159780592	-0.123933	1.99984	-0.672199	0.505089	0.888911
chr8_59528676_59529805	-0.0489384	0.968737	-0.225738	0.822486	0.927236
chr3_132065461_132066268	0.00584084	-0.843833	0.0436651	0.965376	0.937468
chr10_5005196_5006124	-0.0440855	-0.48996	-0.231266	0.818216	0.927006
chr4_139144264_139145133	0.000254693	-0.0498768	0.00136753	0.998915	0.939266
chr10_79109702_79111420	-0.152601	3.53225	-0.564493	0.575381	0.900653
chr13_32596019_32597033	0.0649985	1.40436	0.350832	0.727444	0.918018
chr1_249840_251335	0.0649692	-0.531626	0.341587	0.734342	0.91812
chr10_52139257_52140749	0.0637845	0.148169	0.361115	0.719799	0.916958
chrX_13017614_13020757	-0.0948089	-0.604253	-0.860419	0.394378	0.869808
chr15_65515838_65517123	-0.0257665	-0.497463	-0.12789	0.898838	0.932861
chr3_118976491_118978611	0.0725826	-1.19944	0.750111	0.457313	0.881412
chr3_183206874_183208564	0.0992374	-0.93431	0.571987	0.570339	0.900269
chr12_25014683_25015551	-0.0051103	2.1677	-0.023677	0.981221	0.938505
chr13_25076657_25077783	0.0308	0.825202	0.180995	0.85723	0.92952
chr2_26274368_26276172	-0.0493422	0.934676	-0.366095	0.716107	0.916459
chr8_98619205_98620245	-0.058763	-2.24951	-0.378415	0.707002	0.9161
chr4_88024440_88025375	0.0176719	-0.377669	0.103096	0.91837	0.933939
chr6_27064110_27065304	-0.0602092	0.251147	-0.490221	0.626494	0.908515
chr4_152838213_152839271	0.0107516	-2.21964	0.0504883	0.959969	0.937069
chrX_39633562_39634071	0.0262615	0.387282	0.14845	0.882689	0.931466
chr21_37096227_37096938	0.0172972	-0.736418	0.087721	0.93051	0.934957
chr5_141255181_141260053	0.101474	0.129986	1.1172	0.270173	0.830082
chr22_44780092_44783590	0.0737187	2.31152	0.245932	0.806916	0.925919
chr10_88359309_88360561	-0.0773552	-1.46783	-0.527327	0.600704	0.905293
chr17_19605226_19606466	-0.0556346	-0.484728	-0.333223	0.740602	0.918793
chr16_50230646_50231782	-0.00142493	1.18904	-0.00854433	0.993223	0.939266
chr11_2199692_2201784	0.0645527	1.33604	0.296878	0.768003	0.921528
chr22_18845701_18847151	0.0670565	1.22287	0.18808	0.851708	0.92916
chr8_17902549_17904285	-0.0509044	-0.585602	-0.243862	0.808509	0.926094
chr20_18035910_18040201	-0.0979239	-0.466638	-0.820924	0.416262	0.873191
chr4_99273297_99274879	0.0909434	-1.08573	0.601192	0.5509	0.896836
chr3_16561550_16566042	-0.126524	1.72051	-0.9335	0.355826	0.85815
chr9_133630328_133632897	0.0814207	-0.806298	0.838507	0.406429	0.871815
chr10_74408028_74409970	0.116654	-0.376829	0.759261	0.45188	0.880709
chr4_71612621_71614209	0.0505987	1.13658	0.32597	0.746044	0.919173
chr7_72641724_72644581	0.00796816	3.00509	0.0340046	0.973032	0.938247
chr4_76634568_76635996	-0.0831891	0.176673	-0.597207	0.553532	0.897167
chr6_71721953_71723042	-0.0393591	-0.325262	-0.257672	0.797902	0.924805
chr8_11616352_11617685	-0.000564806	0.221638	-0.00263937	0.997906	0.939266
chr13_32958513_32959419	0.0286969	-0.317885	0.190002	0.850211	0.92916
chr6_35722356_35723258	0.0364741	-0.75747	0.219773	0.827099	0.927288
chr13_110817600_110818346	-0.0222365	-0.507643	-0.104852	0.916986	0.933902
chr16_89418028_89420697	0.115711	-0.388792	0.863642	0.392624	0.869073
chr22_20985109_20987187	0.0233878	1.77981	0.0865726	0.931417	0.935039
chr19_1601152_1602263	-0.0611026	0.851138	-0.337599	0.737324	0.918411
chr10_1038124_1039757	0.0775924	3.53555	0.303957	0.762641	0.920966
chr9_131948034_131949195	-0.0108668	-0.196326	-0.0736834	0.941607	0.935836
chr6_139851992_139853140	-0.0229307	1.31963	-0.148224	0.882866	0.931523
chr12_56013030_56014047	0.0838189	-1.23996	0.711874	0.480425	0.885413
chr2_54782649_54788539	0.0868843	-0.290993	1.11001	0.273226	0.831447
chr20_31474913_31476175	0.0879292	-1.10335	0.51138	0.611727	0.90753
chr13_78003370_78004130	-0.0838718	1.09572	-0.439018	0.662868	0.913321
chr7_3082483_3083840	-0.0269298	0.620185	-0.158618	0.87472	0.930841
chr10_94581469_94583271	0.100415	0.581166	0.667334	0.50816	0.889946
chr4_85413794_85415246	0.0829924	-0.782663	0.601107	0.550956	0.896846
chr6_12199950_12200891	0.00624041	-0.720362	0.0376164	0.970169	0.938228
chr17_1007104_1008337	-0.0456577	0.527458	-0.267606	0.790295	0.924032
chr6_6930912_6932091	0.0495472	-0.260852	0.373722	0.710466	0.916225
chr19_51896875_51899265	-0.112789	0.316013	-1.16611	0.250061	0.82058
chr22_23443352_23447496	0.147366	1.99142	0.541472	0.591004	0.90404
chr1_8734333_8735379	0.0462514	-1.5393	0.283962	0.777816	0.922455
chr7_122525724_122527682	0.0988351	0.676212	0.784836	0.436895	0.878522
chr18_8962360_8963605	0.106892	-0.829209	0.516116	0.608443	0.907023
chr1_161732772_161734012	0.00659517	0.177642	0.0420491	0.966656	0.937867
chr9_91115967_91117481	0.053929	-1.36192	0.18008	0.857944	0.92952
chr11_6212896_6213625	0.0872767	0.117755	0.461178	0.647018	0.911257
chr12_57005219_57006247	0.0467746	-0.334464	0.247661	0.805587	0.925768
chr2_46609311_46611683	-0.135272	0.137894	-0.462468	0.646101	0.91117
chr19_47416354_47418280	-0.0808432	-1.03925	-0.622323	0.537048	0.894804
chr9_90241556_90244312	-0.0968229	-0.218185	-0.735438	0.466105	0.883265
chrX_45621556_45622985	0.093397	1.35515	0.619527	0.538871	0.895426
chr4_85517671_85519489	-0.0830919	-0.851959	-0.432655	0.667449	0.913321
chr11_75578254_75579684	0.0473726	-0.277584	0.275575	0.784207	0.923238
chr8_436276_437613	0.126021	-0.158188	0.804999	0.425293	0.87604
chr1_112112633_112113864	0.0406263	-0.148308	0.228065	0.820688	0.9271
chr17_48671624_48672608	-0.025716	-0.187382	-0.164964	0.869753	0.930513
chr6_147208321_147209278	0.0187318	0.707821	0.0896224	0.929008	0.934829
chr15_93801746_93802690	-0.041189	-0.410344	-0.224173	0.823695	0.927236
chr6_34511314_34513447	-0.0861491	1.15731	-0.464839	0.644415	0.910608
chr10_118546986_118548146	-0.0664499	-0.494956	-0.541013	0.591318	0.90404
chr12_94142037_94143171	-0.0276441	0.836367	-0.199368	0.842924	0.928749
chr5_159689283_159690301	0.0133225	-0.0602826	0.0756209	0.940075	0.9356
chr10_54068069_54068918	-0.0675862	-0.26592	-0.509216	0.61323	0.907588
chr3_177635267_177636191	-0.019288	0.408421	-0.0788052	0.937557	0.935498
chr2_109876978_109877906	0.0356801	0.1341	0.195017	0.846307	0.928967
chr12_131316653_131318174	-0.100684	0.480334	-0.792076	0.432708	0.877324
chr2_11543722_11544355	0.0188395	0.866288	0.108254	0.914303	0.933768
chr7_284767_286326	-0.0657019	-0.281566	-0.245142	0.807524	0.926032
chr1_12555776_12557099	0.0753234	-1.49366	0.553288	0.58296	0.902187
chr2_40978734_40980734	0.090645	-0.664969	0.585168	0.561523	0.89885
chr5_142592390_142593718	-0.0753821	-0.577022	-0.473827	0.638044	0.909466
chr15_74610066_74613257	0.0852866	-0.05473	0.753723	0.455164	0.881232
chr1_184191327_184192731	0.0681142	0.415651	0.550463	0.584878	0.902598
chr22_21308093_21309220	-0.03261	0.174215	-0.161867	0.872177	0.930674
chr14_91090024_91092307	0.107902	0.546017	0.875314	0.386315	0.867884
chr10_101286829_101288399	0.0637793	0.0921164	0.375603	0.709077	0.916225
chrY_23421794_23422696	0.0274836	-0.648812	0.1738	0.862846	0.92981
chr20_60912277_60913625	0.0549929	1.04613	0.300084	0.765574	0.921169
chr21_42849433_42850943	0.0206625	1.76604	0.111166	0.912007	0.933549
chr6_154570518_154571436	0.0860971	2.18316	0.45819	0.649146	0.911386
chr9_36861889_36863097	-0.0335222	0.610899	-0.182149	0.85633	0.92952
chr10_99676133_99676836	0.0182081	-1.15148	0.121798	0.903632	0.933179
chr2_32720644_32723181	-0.101169	-0.996158	-0.675998	0.502698	0.888448
chr1_41963387_41965485	0.0900916	1.45741	0.372383	0.711455	0.9163
chr17_34603452_34606170	0.139577	-1.01082	0.763808	0.449194	0.880252
chr7_105446051_105448209	0.0866773	0.875085	0.77431	0.443026	0.879197
chr5_86447071_86447930	0.0652461	0.018145	0.435645	0.665295	0.913321
chr1_181451014_181452320	-0.0766933	0.513674	-0.416299	0.679282	0.913486
chr19_17659180_17660408	-0.0107192	-0.227095	-0.0585442	0.953589	0.936572
chr16_212098_214018	-0.0862151	1.50781	-0.381621	0.70464	0.916039
chr3_17086704_17087687	-0.0439139	0.235394	-0.233894	0.816188	0.926947
chr17_28201212_28202392	0.0259614	0.184265	0.153442	0.878775	0.930962
chr2_101038199_101039900	0.0378861	-0.491482	0.297035	0.767884	0.921485
chr13_77144242_77145532	0.0230121	-2.42744	0.0822971	0.934796	0.935241
chr5_112026802_112028009	0.0671374	0.0452602	0.378706	0.706788	0.91609
chr20_44555528_44556725	-0.00354705	0.456055	-0.0151364	0.987994	0.939022
chr14_101984539_101985785	0.0225863	1.2363	0.0993958	0.921291	0.934129
chr10_105361710_105363436	-0.0859973	-0.345324	-0.296523	0.768272	0.921572
chr1_243875731_243877366	-0.0292701	-1.04751	-0.155959	0.876803	0.930936
chr4_90389939_90392367	0.104647	-0.729594	0.950056	0.347446	0.856724
chr15_65424684_65427242	0.092535	-0.284979	1.15162	0.255905	0.823173
chr16_87582942_87586551	-0.110393	0.983083	-0.715437	0.478244	0.885209
chr9_117278967_117281692	-0.111888	1.23881	-0.918543	0.363509	0.860867
chr8_42372499_42374457	0.0499094	-0.106299	0.345609	0.731339	0.918044
chr3_149444886_149446369	-0.0744879	-2.79475	-0.636082	0.528128	0.893247
chr1_246314574_246317798	-0.0985569	-1.85386	-0.820304	0.416612	0.873258
chr9_35919603_35920764	0.0506158	-0.143883	0.377854	0.707416	0.916119
chr9_116996799_116998082	0.0579625	-0.241834	0.332638	0.74104	0.918894
chr1_17600453_17601557	0.0446812	0.401932	0.347521	0.729912	0.918044
chr2_65577803_65578720	-0.0182706	-0.112497	-0.127373	0.899245	0.932891
chr11_78275062_78276215	-0.0565258	-0.592301	-0.455469	0.651086	0.911662
chr6_139136766_139137979	0.0460273	-0.522456	0.334808	0.739414	0.918551
chr4_166385059_166386357	-0.0203059	-0.655616	-0.115788	0.908365	0.933235
chr3_197383866_197386991	0.0817792	1.60822	0.526517	0.601261	0.905358
chr6_35738395_35739812	0.0928473	0.0707035	0.48518	0.630036	0.908638
chr19_4682303_4683389	0.0167441	-0.0469178	0.0762528	0.939575	0.935511
chr14_55612784_55614073	0.0321631	-0.261461	0.139376	0.88981	0.931903
chr8_27467653_27470210	0.13175	1.17406	0.826042	0.413386	0.872564
chr14_85759653_85760610	0.0720817	-0.154465	0.457655	0.649527	0.911472
chr18_61042701_61044243	0.0861243	0.023792	0.644687	0.522588	0.891807
chr9_98817917_98819082	0.0431689	-0.29979	0.298113	0.767067	0.921385
chr7_22614357_22615848	-0.0984104	-0.108513	-0.670172	0.506367	0.889259
chr5_55228114_55230721	0.0854599	1.39271	0.508883	0.613462	0.907588
chr9_124861366_124862541	-0.0636369	-0.319656	-0.610435	0.544819	0.896229
chr4_48727781_48728893	-0.0467881	1.84956	-0.300742	0.765075	0.921169
chr11_45314873_45316042	-0.0582379	-0.307425	-0.400174	0.691029	0.914541
chr18_42435617_42436878	-0.0211958	-0.840911	-0.154499	0.877946	0.930936
chr4_55083395_55084891	-0.0951117	-0.0707655	-0.787151	0.435554	0.877897
chr3_158237059_158238435	0.0851717	0.30909	0.506077	0.615413	0.907609
chr10_102742738_102744698	0.0850997	1.15523	0.263426	0.793493	0.924304
chr7_12592458_12593311	-0.054159	-1.06113	-0.308188	0.759442	0.9209
chr20_61873639_61876699	-0.0609907	2.10786	-0.188979	0.851007	0.92916
chr15_100248396_100249839	0.0582212	0.43519	0.400725	0.690626	0.914349
chr2_157286721_157288623	-0.156425	1.03526	-0.883413	0.381974	0.865889
chr3_39312706_39315538	0.070929	-0.262658	0.858195	0.39559	0.870126
chr10_99647931_99650151	0.00390974	1.99237	0.0177426	0.985927	0.938921
chr12_122524790_122527060	-0.101185	0.763374	-0.500318	0.619427	0.908133
chr1_242175233_242176097	0.0720699	-0.36025	0.587718	0.559826	0.898498
chr5_14739051_14740893	-0.0664628	-0.813137	-0.637294	0.527346	0.893138
chr21_38654047_38655311	-0.0521416	0.146581	-0.272777	0.786344	0.923421
chr17_14214142_14216189	0.0739226	-0.0214301	0.673135	0.504499	0.888881
chr2_27408125_27409179	0.070405	-1.63541	0.418774	0.677487	0.913486
chr3_11299530_11300918	-0.0760034	-0.993282	-0.35913	0.721272	0.917249
chr2_101991254_101993469	-0.079131	-0.402573	-0.555664	0.581349	0.902034
chr14_88495787_88497313	-0.118274	-0.611534	-0.685433	0.496786	0.887526
chr2_131548240_131549459	0.0264223	0.517195	0.0950574	0.924715	0.934181
chr22_18298550_18300354	-0.0432841	1.25713	-0.169267	0.866388	0.930135
chr15_59481294_59482826	0.0100366	3.32561	0.0473844	0.962428	0.937188
chr1_158533742_158534955	0.0190928	-1.77186	0.0985357	0.921969	0.934129
chr10_134971226_134974983	0.101155	0.359411	0.878226	0.384751	0.867137
chr2_149632143_149635057	-0.0947219	0.982512	-0.763809	0.449193	0.880252
chr17_55674570_55677737	-0.0758031	-1.03259	-0.801666	0.427198	0.876291
chr16_1355814_1366396	-0.138244	0.17005	-1.29143	0.203521	0.796884
chr6_125209298_125210578	0.0776753	-0.402157	0.592786	0.55646	0.89794
chr12_72183797_72185114	-0.010876	-1.51351	-0.0621788	0.950711	0.936526
chr1_47947895_47949446	0.0754483	-0.897727	0.431831	0.668043	0.913321
chr1_157054670_157055765	0.0945668	0.601707	0.443519	0.659636	0.912945
chr2_144462107_144463236	0.0939989	-0.402309	0.673475	0.504285	0.888881
chr1_59311533_59312708	0.0265077	-1.1163	0.171853	0.864368	0.929896
chr1_91590338_91591021	-0.0705502	-0.714681	-0.314186	0.754914	0.920304
chr6_12637972_12638811	0.0648155	0.504208	0.568459	0.572709	0.90061
chr17_78394523_78398517	0.0858931	-0.232483	0.843771	0.403513	0.871714
chr3_43447533_43448331	-0.0537953	0.606292	-0.368031	0.714674	0.9164
chr17_34070239_34071885	0.0718293	-0.369087	0.484696	0.630376	0.908638
chr8_87423336_87427265	0.0874724	-1.04994	0.389175	0.699087	0.915327
chr10_10741243_10742108	-0.0362829	-0.846728	-0.20275	0.840296	0.928526
chr17_7966106_7967819	-0.0705613	-0.460836	-0.435701	0.665254	0.913321
chr17_56347801_56349717	-0.00049437	1.65372	-0.00236341	0.998125	0.939266
chr7_1703043_1710701	0.13766	0.207673	1.0956	0.279412	0.83398
chr6_93341307_93342885	-0.0168478	-2.1295	-0.0778974	0.938275	0.935502
chr7_104689630_104691262	0.0815793	0.855818	0.492528	0.624877	0.908515
chr7_150661390_150663101	-0.0515615	1.19513	-0.243186	0.809029	0.926105
chr19_42937498_42938279	-0.0521068	-0.27019	-0.434789	0.665911	0.913321
chr8_8195849_8196966	-0.0667576	-0.532488	-0.357252	0.722668	0.917318
chr4_154048511_154049821	-0.0597777	-0.280811	-0.496818	0.621873	0.908509
chr7_124483183_124484426	0.104254	-0.101029	0.665342	0.50942	0.890235
chr7_2849814_2854180	-0.0845813	0.900764	-0.840165	0.405509	0.871714
chr1_185249865_185251377	0.0698679	-1.03889	0.46394	0.645054	0.910731
chrX_37603970_37607186	-0.144484	0.0180928	-1.01869	0.314103	0.846133
chr14_61854740_61856520	0.0587062	0.968863	0.511565	0.611598	0.907495
chr2_160673271_160674529	-0.0309036	-1.7266	-0.239098	0.812177	0.926566
chr11_59455354_59456966	0.0618093	-0.688932	0.362537	0.718744	0.916882
chr1_43941165_43942173	-0.0571756	-0.497114	-0.422068	0.675099	0.913486
chr12_76576700_76577935	0.149068	1.70528	0.86358	0.392658	0.869073
chr17_9249281_9250367	-0.0430338	2.42452	-0.207717	0.83644	0.927957
chr17_72987745_72988693	0.0276196	0.363353	0.19793	0.844042	0.928825
chr4_103327041_103328549	0.0510507	0.961159	0.286525	0.775866	0.922225
chr17_57081964_57082854	0.0446047	-0.386558	0.351728	0.726777	0.917963
chr10_99262944_99267051	-0.116459	0.36972	-0.854216	0.397766	0.870595
chr3_152759998_152762224	-0.114948	-0.239958	-0.853382	0.398223	0.87064
chr11_78617047_78618102	-0.0493094	-0.738153	-0.276427	0.783558	0.923098
chr12_122933843_122934636	-0.0447459	0.393182	-0.284798	0.77718	0.922345
chr20_34089443_34091161	-0.0690708	-1.3522	-0.713206	0.47961	0.885382
chr16_21208079_21209047	0.0278974	-1.10115	0.146802	0.883981	0.93167
chr2_223707061_223707839	0.0266935	-0.203334	0.16323	0.87111	0.930668
chr1_207364576_207365717	-0.0444604	-0.116781	-0.251621	0.802545	0.925259
chr6_41407348_41408422	-0.105636	1.21502	-0.571361	0.570759	0.900269
chrX_17602059_17603322	-0.0218299	-1.3042	-0.139578	0.889652	0.931854
chr11_116963186_116964354	-0.00416873	1.99977	-0.0202953	0.983903	0.938872
chr5_75582625_75583892	0.00378874	-0.893965	0.0184458	0.985369	0.938872
chr15_77737166_77738491	0.0292612	-1.39263	0.18334	0.855402	0.929478
chr5_164077059_164080194	-0.130096	1.27731	-0.835038	0.408358	0.872007
chr18_11308478_11309437	0.00281628	-0.0877154	0.015749	0.987508	0.939022
chr7_112011975_112012729	-0.0448641	-0.206858	-0.24532	0.807388	0.925974
chr1_110344571_110346177	-0.0409763	1.24422	-0.197503	0.844374	0.928862
chr15_75421638_75424743	-0.117022	-0.479855	-1.02353	0.311836	0.845144
chr3_11561959_11563104	0.0219524	0.224425	0.130765	0.896577	0.932447
chr16_558954_560168	0.0923381	-1.08616	0.421119	0.675787	0.913486
chr1_32586424_32588612	0.0634937	-0.430147	0.646115	0.521672	0.891807
chr2_20062553_20063930	0.07729	-0.0525007	0.769696	0.44573	0.879971
chr7_20022410_20023768	0.0677658	0.7966	0.630892	0.531483	0.893543
chr1_201404572_201405926	0.0891106	0.0586157	0.74985	0.457469	0.881412
chr14_53311032_53312056	0.0543404	-0.872226	0.428565	0.6704	0.913475
chr20_35554630_35562879	-0.0959275	-0.147239	-0.979284	0.332972	0.852316
chr2_101773720_101775045	0.0499893	-0.501069	0.331962	0.741547	0.918894
chr5_140936988_140938168	0.0632987	-0.11996	0.497349	0.621502	0.908434
chrX_41120089_41121966	-0.110625	0.955124	-0.665093	0.509578	0.890254
chr6_80177450_80178606	0.0649037	0.4061	0.395486	0.694459	0.914916
chr10_52362966_52365691	-0.0766253	-0.501448	-0.712566	0.480002	0.885413
chr22_23515683_23516693	-0.0649731	-0.45225	-0.517595	0.60742	0.906619
chr11_62725836_62727260	-0.0631358	2.05608	-0.519336	0.606216	0.906326
chr2_60695507_60697501	-0.0503962	2.52297	-0.25035	0.803521	0.925284
chr10_76693924_76695013	-0.0631127	-0.48873	-0.351623	0.726855	0.917963
chr1_87422235_87423961	-0.0550974	-1.48659	-0.262779	0.793988	0.924456
chr1_154591600_154593623	0.0819071	-0.735949	0.485875	0.629547	0.908638
chr15_70534028_70535022	0.0323556	1.10069	0.20514	0.838441	0.928307
chr20_35751495_35752678	-0.158548	0.0459033	-0.723047	0.473604	0.884911
chr6_43210903_43216077	-0.0848772	0.272368	-1.10731	0.274376	0.832166
chr6_49574418_49575303	0.0453044	-2.19572	0.290487	0.772854	0.921767
chr2_179960626_179962328	0.0715233	-0.213023	0.513222	0.610449	0.907182
chr20_38470047_38471040	0.0367748	-2.42506	0.168525	0.866968	0.930137
chr14_59719465_59722515	0.107151	-1.35142	0.696756	0.489743	0.886193
chr3_151621004_151621849	0.055832	-0.356419	0.259951	0.796154	0.9248
chr1_32547087_32548629	-0.0171287	-1.7081	-0.0805089	0.93621	0.935241
chr3_16445996_16447855	0.0389379	1.56664	0.22377	0.824007	0.927236
chr9_3385641_3386283	0.0306493	2.09553	0.213467	0.831981	0.92746
chr3_195976768_195978263	0.0593203	1.20445	0.225762	0.822467	0.927236
chr10_81693669_81694785	-0.0418883	0.320756	-0.299741	0.765833	0.921169
chr13_49137702_49139254	-0.0406841	0.132777	-0.236257	0.814366	0.926778
chr9_139584414_139586879	-0.0477882	1.61964	-0.252544	0.801836	0.925221
chr9_140015715_140017012	-0.0738003	0.0784746	-0.670375	0.506239	0.889251
chr1_35246616_35247996	0.0616985	0.847622	0.389809	0.698621	0.915322
chr4_139951085_139952921	0.0712777	-0.318957	0.643468	0.523372	0.89202
chr2_43151144_43152751	0.0426852	1.10562	0.252547	0.801834	0.925221
chrX_45573700_45575575	0.0786091	-0.18234	0.794338	0.431404	0.877188
chr11_73040985_73042772	0.064104	-0.298818	0.3982	0.692473	0.914674
chr6_11778406_11780556	-0.120932	0.763799	-0.857942	0.395729	0.870147
chr2_200850109_200850935	0.0508904	-0.523193	0.326033	0.745997	0.919173
chr11_47932627_47934788	-0.0848014	0.330727	-0.628531	0.533014	0.893837
chr12_69009388_69010512	0.00569659	0.512276	0.0244604	0.9806	0.938393
chr15_51793924_51795137	-0.0312919	0.296562	-0.135777	0.892638	0.931956
chr6_41655519_41657797	0.0972479	2.90277	0.567735	0.573197	0.90061
chr12_99084450_99085908	0.0882625	0.806477	0.574158	0.568882	0.900113
chr13_21595864_21596802	-0.0108273	0.153382	-0.0753152	0.940317	0.935618
chr13_110902468_110904169	0.128182	0.563403	0.55669	0.580654	0.902003
chr7_18444538_18445911	0.0220846	-1.45489	0.117153	0.90729	0.933235
chr19_50350676_50356660	-0.0969796	-0.111462	-1.24934	0.218366	0.806121
chr12_68059888_68062063	0.0962731	-1.27987	0.539625	0.592267	0.904108
chr6_14382965_14384731	0.0760749	-1.56352	0.782171	0.438443	0.878809
chr8_936905_938346	0.0744195	-1.33567	0.193388	0.847575	0.92902
chr6_51398614_51399197	0.0348389	-0.430612	0.169814	0.865961	0.930026
chr4_25441124_25442191	-0.043371	-0.524574	-0.326736	0.745468	0.919155
chr1_9172600_9175159	0.049368	1.64998	0.281869	0.77941	0.922845
chr10_35663694_35664961	-0.0518497	-0.342423	-0.341844	0.73415	0.918067
chr8_17887697_17889217	-0.0353278	-0.449556	-0.1601	0.873559	0.93078
chr13_30945585_30946500	0.060278	0.383493	0.450148	0.654887	0.912067
chr9_127149381_127151301	0.0788547	-0.522945	0.632745	0.530284	0.893342
chr14_103410469_103411551	-0.0179532	0.446343	-0.0873938	0.930768	0.934957
chr10_112652600_112653983	0.0138395	-0.757853	0.0794503	0.937047	0.935356
chr1_241519674_241520839	-0.0888071	0.174242	-0.440341	0.661918	0.913128
chr7_129101839_129103013	-0.0681231	0.0582203	-0.345992	0.731053	0.918044
chr1_26357356_26359965	-0.0972851	1.75803	-0.587196	0.560174	0.898572
chr9_73188710_73189796	-0.0595912	0.093783	-0.416013	0.67949	0.913486
chr2_25761873_25763172	0.0452821	-0.339789	0.219306	0.82746	0.927365
chr4_7705187_7709193	0.103079	1.8396	0.573771	0.569141	0.900113
chr15_57537355_57539605	0.0699792	-0.393559	0.645255	0.522224	0.891807
chr10_97360467_97361379	0.0383038	-0.462987	0.335735	0.738719	0.918505
chr17_40418646_40419481	-0.119835	1.21135	-0.70017	0.487629	0.885991
chr3_123294739_123296082	0.0662438	-0.99352	0.540032	0.591988	0.904078
chr7_155403009_155404045	0.0291765	-0.307327	0.133212	0.894653	0.932192
chr6_7307114_7309654	-0.0848384	0.94966	-0.617117	0.540444	0.895455
chrX_132917158_132917805	0.0100567	-0.509665	0.0545381	0.956762	0.936983
chr5_131573520_131575297	-0.0590067	0.0158408	-0.707675	0.483003	0.885471
chr20_55990979_55992619	-0.0817113	0.155032	-0.551795	0.583974	0.902412
chr2_102917917_102918801	-0.0921031	-0.256293	-0.529062	0.59951	0.905176
chr19_53072409_53074684	0.0722177	-0.29509	1.12899	0.265224	0.827551
chr16_66300258_66301723	-0.0833052	-0.0329404	-0.461037	0.647119	0.911257
chr19_2028232_2029572	-0.0802744	0.366391	-0.698232	0.488828	0.885991
chr5_160112071_160113289	0.0234447	-0.932018	0.132084	0.89554	0.932351
chrX_62569353_62571738	0.090932	-0.740805	1.02943	0.309091	0.844238
chr17_77827988_77831440	0.0572613	2.40549	0.20607	0.837718	0.928179
chr17_1243919_1247140	0.0862545	0.278238	0.647659	0.520683	0.891807
chr9_86787641_86789914	0.0643313	-0.605511	0.499925	0.619702	0.908158
chr12_127633945_127635424	-0.0364352	-1.08841	-0.132273	0.895392	0.932306
chr11_8189780_8190860	0.0193586	0.467423	0.123413	0.902361	0.933129
chr1_150154650_150156588	-0.103934	-0.440519	-0.72181	0.474357	0.884911
chr8_8558503_8561065	0.0878256	-0.224883	1.21324	0.231726	0.81249
chr22_31159725_31160680	0.0552233	0.394143	0.378365	0.707039	0.9161
chr4_3947572_3950050	0.0346085	1.71908	0.117037	0.907381	0.933235
chr7_83823287_83825848	-0.0921816	0.257593	-0.886383	0.38039	0.865451
chr17_16818870_16820060	-0.0682857	-0.411268	-0.472529	0.638962	0.909659
chr11_111325219_111326029	-0.016733	0.72713	-0.104725	0.917086	0.933902
chr14_21723071_21731079	0.159478	0.976054	0.959749	0.3426	0.855231
chr20_57571778_57573464	0.045848	0.301056	0.297249	0.767722	0.921469
chr15_75004381_75005368	0.0166488	-1.2196	0.10726	0.915086	0.933852
chr1_11910457_11912153	0.0894542	-0.223092	0.625777	0.534802	0.894366
chr16_24926484_24927718	0.0302395	-0.173452	0.151031	0.880665	0.93117
chr6_130085706_130086671	0.0448964	1.18149	0.297236	0.767732	0.921469
chr10_88449908_88452483	0.0534997	1.59092	0.250542	0.803373	0.925273
chr1_92056681_92057442	-0.0143554	-0.818141	-0.110944	0.912182	0.933599
chr18_4106198_4107031	-0.00640241	-0.38116	-0.0423363	0.966429	0.937825
chr2_10451364_10453139	-0.0773629	0.953623	-0.37689	0.708128	0.916189
chr3_15425804_15429198	-0.0697277	-0.746772	-0.768995	0.446141	0.879971
chr16_23475201_23477235	-0.0751937	-0.402523	-0.402659	0.689214	0.914195
chr15_59680615_59681536	0.0265308	-0.316933	0.166888	0.868248	0.930306
chrX_95833357_95834661	-0.0742291	-1.61186	-0.538188	0.59325	0.904206
chr5_74146147_74148866	-0.0862612	-0.478914	-0.661459	0.511882	0.890763
chr7_126336400_126337825	-0.0992003	-0.251267	-0.615552	0.541467	0.895656
chr3_57941341_57942633	0.0270808	2.40169	0.116424	0.907864	0.933235
chr4_3939375_3940409	-0.0281647	1.26706	-0.203741	0.839526	0.928362
chr17_10114644_10116112	-0.0898436	0.771871	-0.486936	0.628802	0.908515
chr11_47424406_47425779	-0.0385504	1.05029	-0.23413	0.816006	0.926947
chr12_132341940_132343468	0.0092405	1.37548	0.0397729	0.96846	0.938053
chr17_20196313_20197453	-0.056569	-1.2081	-0.245374	0.807346	0.925974
chr5_68745590_68746725	-0.083903	1.80975	-0.486313	0.629239	0.908591
chr19_41151604_41152796	0.0300016	0.429688	0.160939	0.872903	0.930674
chr1_39283268_39284868	-0.077653	0.300263	-0.677968	0.50146	0.888139
chr12_121967950_121969918	0.0774766	-0.214979	0.869703	0.389339	0.86856
chr6_89490489_89491131	-0.0239575	-0.201208	-0.192318	0.848408	0.92902
chr12_111618007_111619602	-0.0604421	-0.374654	-0.456699	0.650209	0.911662
chr5_55642565_55643550	0.0489001	-0.355417	0.415691	0.679724	0.913486
chr1_111459314_111460062	-0.0473571	0.590735	-0.316516	0.753158	0.920016
chr7_70181191_70182072	0.0513861	-0.74815	0.379097	0.7065	0.916089
chr12_16057018_16058466	0.0569292	-1.08998	0.469848	0.640861	0.909777
chr16_77821926_77822945	0.0664253	0.426981	0.474591	0.637504	0.909379
chr9_133801271_133802036	0.0335133	-0.059236	0.179451	0.858435	0.92952
chr21_30562657_30564008	-0.131763	0.103567	-0.692658	0.492285	0.886329
chr6_1856415_1857428	0.00573327	0.968412	0.0291955	0.976845	0.938344
chr2_159767968_159769159	-0.061577	-0.909094	-0.373631	0.710533	0.916225
chr9_92839517_92842644	-0.080507	0.00477707	-0.795661	0.430643	0.877112
chr3_16836895_16837827	0.0227922	-1.06672	0.138396	0.89058	0.931956
chr18_59500117_59501609	-0.0577575	-2.29623	-0.337876	0.737117	0.918411
chr15_25617251_25618494	0.0763164	-0.264205	0.613052	0.543103	0.896045
chr9_33113372_33115171	0.0490411	1.18401	0.298878	0.766487	0.921258
chr8_143650895_143653914	-0.0899844	1.69267	-0.330347	0.742758	0.918894
chr13_49345963_49347881	-0.0675138	-0.123191	-0.488129	0.627963	0.908515
chr9_125753390_125754202	0.0469992	0.258713	0.301868	0.764222	0.921153
chr1_245213710_245216209	-0.0810201	-0.18333	-0.831226	0.410483	0.8721
chr14_65703805_65706541	0.0926342	-0.0247065	0.711449	0.480686	0.885413
chr12_129341014_129342661	0.112809	-0.407141	0.816263	0.418893	0.874134
chr15_70321636_70322723	0.00558911	0.377278	0.0229138	0.981826	0.938566
chr5_137976986_137978612	-0.0698049	0.260898	-0.647087	0.521049	0.891807
chr3_47092034_47092991	-0.0237617	-0.244342	-0.149537	0.881836	0.931377
chr8_102336829_102337929	-0.0583359	-0.0375091	-0.377123	0.707955	0.916185
chr8_134155956_134160268	-0.0961455	-0.279534	-1.05691	0.296512	0.840356
chr18_43634776_43636935	0.082663	0.997186	0.724401	0.472782	0.884786
chr15_85502550_85503977	0.0569928	-0.782534	0.312583	0.756124	0.920586
chr12_111712394_111713536	0.046314	-0.256436	0.225907	0.822354	0.927209
chr10_1155639_1156830	0.053247	0.885346	0.396219	0.693922	0.914916
chr1_145147970_145148794	-0.0648086	0.0812638	-0.462639	0.645979	0.911139
chr20_3460374_3462064	0.0386876	0.288039	0.20512	0.838456	0.928307
chr17_37170646_37175834	-0.0695447	-0.334495	-0.947406	0.348778	0.856937
chr7_11517318_11518941	-0.0730517	-0.727454	-0.496668	0.621978	0.908515
chr7_158333854_158334895	0.0491145	-1.46015	0.330773	0.742438	0.918894
chr22_18579060_18580174	-0.105005	1.75574	-0.399144	0.691782	0.914637
chr10_50451047_50452337	-0.0740054	-1.1961	-0.438031	0.663579	0.913321
chr1_17271144_17273803	-0.117099	1.40556	-0.536736	0.594244	0.904253
chr5_137609610_137611171	0.0617209	-0.141823	0.489733	0.626837	0.908515
chr11_64893658_64894839	-0.000870442	0.154718	-0.00410061	0.996747	0.939266
chr14_69539598_69541169	0.0353457	-0.929556	0.191204	0.849275	0.92916
chrX_41039194_41040419	-0.0888134	-0.0263526	-0.580733	0.564482	0.899478
chr4_54771698_54772670	0.0511317	-0.284828	0.432984	0.667212	0.913321
chr11_124171286_124172862	-0.059832	-1.0274	-0.369461	0.713616	0.916382
chr12_72410221_72411311	0.0597772	-1.78024	0.510508	0.612332	0.907588
chr11_86012355_86014390	0.090304	0.103268	1.0854	0.283851	0.836133
chrX_70348224_70349979	0.0693302	-0.323488	0.671251	0.505686	0.889044
chr22_20020261_20021720	0.044829	-0.252201	0.203085	0.840036	0.928485
chr14_50349109_50350334	-0.0640306	1.10482	-0.439048	0.662847	0.913321
chr2_160490886_160493267	0.0778195	-1.30993	0.495092	0.62308	0.908515
chr9_138366078_138367940	0.0552249	0.0333895	0.336459	0.738178	0.918411
chr1_165818355_165819505	0.0404271	-0.852644	0.314051	0.755016	0.920319
chr2_234292606_234294713	-0.0751145	-0.0767945	-0.714503	0.478816	0.885295
chr3_185785171_185786539	0.0138537	2.08482	0.0665323	0.947266	0.936262
chr1_223963676_223964644	-0.0136657	1.35301	-0.089694	0.928951	0.934829
chr5_55351275_55352369	0.00827143	-0.364726	0.0650862	0.94841	0.936315
chr2_227164842_227165815	0.0417448	-0.793333	0.244559	0.807973	0.926078
chr10_114640179_114641241	0.0716054	0.658936	0.440125	0.662073	0.913167
chr17_26866997_26868371	-0.0712671	0.0948505	-0.567603	0.573286	0.90061
chr19_18664519_18666223	-0.0420103	1.38308	-0.165595	0.86926	0.930446
chr12_85862017_85863657	0.0724215	-0.423184	0.724528	0.472705	0.884786
chr22_27496212_27497312	-0.0157516	1.03305	-0.0857582	0.932061	0.935101
chr12_50410254_50412451	-0.102458	-0.737969	-0.832363	0.409849	0.8721
chr6_149386158_149388465	-0.111742	-0.450036	-0.9954	0.325165	0.849477
chr3_196245648_196246845	-0.0516693	-0.388335	-0.456391	0.650429	0.911662
chr2_151328371_151329973	0.092398	-0.584828	0.810459	0.422183	0.875268
chrX_48525469_48526580	0.0925874	-0.491682	0.572664	0.569884	0.900154
chr10_105836234_105837230	0.0255756	-1.57568	0.121333	0.903998	0.933179
chr7_107786444_107787288	0.0485265	-0.452147	0.3404	0.735229	0.91812
chr2_132291227_132294636	0.12387	2.07949	0.370733	0.712675	0.916301
chr10_118830859_118831693	0.0100993	-0.29031	0.0524112	0.958446	0.937069
chr8_27157073_27157989	0.0809745	1.75451	0.28826	0.774546	0.922063
chr19_8017532_8018539	0.00385359	-0.546041	0.022475	0.982174	0.938566
chr16_2784597_2785843	-0.0199299	-0.415328	-0.124564	0.901455	0.933129
chr14_20944778_20946429	-0.0867573	-1.30679	-0.725598	0.472055	0.88468
chr8_143667410_143670171	-0.0799778	1.80031	-0.272587	0.786488	0.923421
chr5_180590310_180591745	-0.058359	-0.445298	-0.535683	0.594965	0.90435
chr9_74929947_74931200	-0.0613385	0.378813	-0.39175	0.697197	0.915138
chr7_100156873_100158297	-0.0675359	-0.166245	-0.734444	0.466704	0.883403
chr18_12442269_12445025	0.0905981	-1.02464	0.87925	0.384201	0.866912
chr1_202286873_202289327	-0.0500772	2.16808	-0.265024	0.79227	0.924144
chr13_32494093_32495141	-0.00839958	-0.92797	-0.0503094	0.960111	0.937069
chr16_19713965_19717951	0.0923239	-0.721249	0.855017	0.397328	0.870526
chr1_203484248_203485875	-0.0548923	0.608956	-0.30004	0.765607	0.921169
chr22_50495860_50498498	-0.0842659	-0.0648494	-0.682629	0.498539	0.887926
chr6_47015003_47015885	-0.0572925	-0.7855	-0.500632	0.619208	0.908057
chr6_167149735_167151000	-0.00469977	3.41761	-0.024929	0.980228	0.938356
chr15_89864666_89865923	0.028715	0.240634	0.149194	0.882105	0.931439
chr10_61466164_61467221	0.0266248	0.159191	0.185367	0.853822	0.929306
chr9_77798237_77799144	0.00870809	-0.41587	0.052554	0.958333	0.937069
chr14_35881735_35883422	0.0868291	0.538606	0.732422	0.467924	0.883659
chr4_89435402_89441398	0.131959	1.12352	0.799645	0.428356	0.8764
chr7_11578902_11580612	0.101717	-1.14116	0.789054	0.434453	0.877679
chr2_65867283_65868185	-0.00747774	-0.858648	-0.0433714	0.965608	0.937571
chr11_36759594_36760966	-0.0862006	-1.67194	-0.395509	0.694442	0.914916
chr1_202688039_202689911	0.0948062	-0.163538	0.651248	0.518386	0.891772
chr2_20835346_20836661	-0.0694127	-0.299792	-0.644995	0.522391	0.891807
chr12_48605822_48607777	0.0815724	-0.757224	0.756713	0.453389	0.88107
chr2_55495211_55497780	0.0875712	-0.373221	1.06917	0.291019	0.838158
chr2_95858270_95859538	-0.0663485	-0.145118	-0.551059	0.584473	0.902509
chr12_401834_402909	-0.0330253	0.139559	-0.229346	0.819698	0.9271
chr10_90927903_90928897	-0.0245459	-0.019473	-0.144582	0.885723	0.931722
chr17_44841872_44844015	0.0758112	1.04255	0.347599	0.729854	0.918044
chr7_28869822_28871586	0.0826706	-1.99279	0.613679	0.542692	0.896022
chr22_21927065_21928807	-0.0561816	1.45688	-0.241719	0.810158	0.926169
chr8_32811560_32812077	0.00399453	-0.791797	0.0200112	0.984128	0.938872
chr9_gl000199_random_72276_73699	-0.184972	2.05561	-0.742374	0.461937	0.882623
chr1_33583143_33585749	0.0705578	1.6469	0.416275	0.6793	0.913486
chr15_70692113_70693684	0.0664104	0.775186	0.386105	0.701342	0.915612
chr7_127306213_127309795	-0.102192	-0.00825056	-1.01322	0.316678	0.846835
chr16_29615968_29616919	0.0478253	1.55191	0.370289	0.713003	0.916338
chr9_84785172_84786574	0.000606888	-0.814936	0.0030123	0.997611	0.939266
chr5_73943923_73945358	-0.0759184	-0.782215	-0.659185	0.513327	0.890873
chr1_1205076_1206808	0.117275	0.545919	0.469861	0.640852	0.909777
chr16_71734387_71735157	-0.110025	-0.533784	-0.554501	0.582137	0.902138
chr11_68850351_68857328	0.11058	0.902497	0.930715	0.357249	0.858708
chr10_89886188_89887656	-0.0651704	-0.520359	-0.365565	0.7165	0.916484
chr10_71595557_71596791	0.00214378	0.836627	0.00837654	0.993356	0.939266
chr12_51791717_51792944	0.0524311	-0.335031	0.324176	0.747392	0.919257
chr12_62285071_62286025	0.0226419	-0.637339	0.142188	0.887602	0.931791
chr5_171367086_171368132	-0.0210832	-0.723483	-0.14753	0.88341	0.931533
chr17_37347876_37350125	0.0437814	1.49262	0.168235	0.867195	0.930137
chr9_130526102_130527134	0.0712153	-0.163356	0.555007	0.581794	0.902067
chr9_32438237_32442341	-0.0501249	2.80538	-0.21626	0.829818	0.927386
chr11_32102275_32103482	-0.084072	2.20888	-0.512124	0.61121	0.907377
chr2_69786740_69789668	0.0698933	0.0671175	0.687245	0.495655	0.887206
chr16_66184308_66185918	-0.0814389	-1.15785	-0.685384	0.496817	0.887526
chr15_80859623_80860922	0.0606834	0.140079	0.491563	0.625553	0.908515
chr8_125842314_125843851	0.0259679	0.557305	0.165614	0.869244	0.930446
chr7_127937999_127941281	0.127491	0.375711	0.606824	0.54719	0.896258
chr12_68040912_68045665	-0.0808069	-0.76765	-1.22663	0.226703	0.810782
chr3_125427877_125429148	0.0426001	0.368782	0.250576	0.803348	0.925273
chr4_88811866_88813020	0.0298966	-0.340153	0.199099	0.843133	0.928767
chr2_100392285_100394364	0.0821422	-1.01973	0.508899	0.61345	0.907588
chr19_15889815_15892123	0.0940223	1.00781	0.559782	0.578561	0.901286
chr13_27923545_27924766	-0.00323087	-0.610592	-0.0101222	0.991971	0.939235
chr2_10517921_10518931	0.0208597	-0.118013	0.158324	0.87495	0.930841
chr22_47558695_47560164	-0.0636828	0.314958	-0.266667	0.791013	0.924032
chr2_233743836_233746102	0.0760341	1.20987	0.341199	0.734632	0.91812
chr17_56615420_56616843	-0.0590727	0.606456	-0.37473	0.709721	0.916225
chr13_28029052_28030146	-0.044337	-0.0496285	-0.288253	0.774552	0.922063
chrX_10070537_10071666	0.0757957	-0.643844	0.520265	0.605574	0.906202
chr1_54517364_54520892	0.0883574	-0.207333	1.31499	0.195551	0.791726
chr8_8090696_8092214	0.0558088	-0.0550568	0.3915	0.697381	0.915138
chr2_216846631_216849107	0.0202973	2.2385	0.0990094	0.921596	0.934129
chr14_69329543_69331172	-0.0666105	-0.560458	-0.594885	0.555069	0.897491
chr3_112781921_112782806	0.0499385	2.1911	0.268422	0.789671	0.923963
chr5_145155361_145156275	-0.0361698	0.587288	-0.200049	0.842394	0.928689
chr3_124880123_124881739	-0.0419456	0.152788	-0.297774	0.767324	0.921432
chr9_88039876_88041179	0.0112181	-0.556399	0.0701638	0.944392	0.936018
chr14_97272961_97273871	-0.0209474	0.0210665	-0.113455	0.910203	0.933304
chr22_22126185_22131007	0.0864788	-1.45748	1.00968	0.318354	0.847406
chr11_20388318_20389599	-0.0933872	1.33884	-0.622847	0.536707	0.894708
chr5_95636745_95637404	0.0789788	-0.782575	0.349279	0.728602	0.918018
chr16_31274027_31275045	-0.0317498	-0.527711	-0.192759	0.848064	0.92902
chr1_22241335_22242670	0.0452577	0.260777	0.314295	0.754832	0.920297
chr21_40168419_40171015	-0.122182	1.01627	-0.766078	0.447857	0.880252
chr22_45772165_45773862	-0.0671891	-2.15522	-0.467478	0.642542	0.909934
chr4_38143345_38144569	-0.106667	1.47756	-0.604279	0.548865	0.896281
chr4_190592073_190593073	0.0209522	0.0197524	0.0962743	0.923754	0.934129
chrX_117737496_117738450	0.0144926	-0.306454	0.0954041	0.924441	0.934181
chr1_211934518_211935334	0.0461317	1.0402	0.204172	0.839192	0.928339
chr4_123747542_123749752	0.110338	0.359226	0.792565	0.432426	0.877295
chr4_103363057_103364206	-0.0300646	1.17897	-0.199222	0.843038	0.928767
chr3_157589943_157591009	-0.0317576	-1.55993	-0.267311	0.79052	0.924032
chr7_74586386_74587852	0.0762408	0.741918	0.307541	0.759931	0.9209
chr16_85426391_85428257	-0.0706193	0.238255	-0.689651	0.494156	0.886905
chr10_82778463_82779176	-0.0127465	-0.722939	-0.088714	0.929725	0.934894
chr9_6106699_6107333	0.0524008	-1.37812	0.272773	0.786347	0.923421
chr7_142573183_142574564	-0.0549977	0.523124	-0.255947	0.799224	0.924919
chr6_88971940_88973483	0.0639474	-0.859678	0.295451	0.769086	0.921642
chr4_88062262_88063888	0.0597104	-0.642101	0.390435	0.698162	0.915232
chr8_56752744_56753763	-0.0633609	-0.485514	-0.505525	0.615797	0.907802
chr10_130061707_130062613	-0.0562362	-0.400926	-0.34905	0.728772	0.918018
chr1_71332027_71333063	0.0576165	-1.24694	0.37601	0.708777	0.916225
chr7_139735018_139738025	-0.0965984	-0.196884	-0.86419	0.392326	0.869073
chr12_117316296_117319591	0.134106	-0.0104627	0.72767	0.470799	0.884413
chr1_197747087_197748656	0.0917142	0.935367	0.703756	0.485416	0.885991
chr2_102877799_102879411	0.0502497	0.329335	0.353658	0.725341	0.917853
chr19_28980185_28981375	0.0367475	-0.165524	0.149968	0.881498	0.931342
chr2_131593976_131595525	0.0884535	1.34777	0.392504	0.696644	0.915116
chr1_24058503_24059796	-0.049749	1.8969	-0.336216	0.738359	0.918411
chr6_160954957_160955820	0.0590817	-0.00290801	0.37879	0.706727	0.916089
chr20_8582038_8584563	-0.0939135	0.54195	-0.722579	0.473889	0.884911
chr8_122252288_122253371	0.103812	1.46699	0.601424	0.550746	0.896778
chr20_18491217_18492746	-0.061285	-0.570866	-0.332063	0.741471	0.918894
chr3_194564067_194564957	-0.0620285	0.224403	-0.336194	0.738376	0.918411
chr8_29146499_29147629	-0.0745842	0.225015	-0.471097	0.639976	0.909773
chr6_41410047_41411339	0.0388843	0.833671	0.228627	0.820253	0.9271
chr17_77109777_77112378	-0.103678	1.39474	-0.381866	0.70446	0.916035
chr16_12134918_12136256	0.0693719	0.0577276	0.365483	0.716561	0.916484
chr3_139358013_139359598	0.0990376	1.99962	0.455249	0.651243	0.911662
chr9_88667438_88668950	0.0983983	1.13643	0.360778	0.720049	0.916989
chr6_42165381_42166160	-0.0531879	0.2558	-0.287625	0.775029	0.92217
chr6_18475720_18478526	-0.100618	0.0861259	-0.801558	0.42726	0.876291
chr6_44071801_44073227	-0.185391	-0.210302	-0.645623	0.521988	0.891807
chr22_20315235_20316615	-0.0256434	0.264674	-0.132536	0.895184	0.932283
chr1_45873169_45875894	-0.109785	0.157767	-0.728587	0.470243	0.884077
chr2_48573012_48574100	-0.0432481	-0.134597	-0.313315	0.755571	0.920406
chr1_121288651_121289618	-0.0724163	-1.0276	-0.397019	0.693336	0.914903
chr16_49383855_49385126	-0.074346	0.300827	-0.498556	0.620658	0.908311
chr2_239754659_239757984	0.0952144	-0.546323	0.856681	0.396418	0.870379
chr22_20890894_20892577	0.0268306	1.27497	0.14086	0.888645	0.93184
chr6_147020945_147021672	-0.0139537	-0.622317	-0.0933946	0.926028	0.934421
chr20_57558695_57560647	-0.0822812	0.897137	-0.385593	0.701718	0.915616
chr20_39091018_39094473	0.105268	-1.43125	0.897191	0.374662	0.863269
chr18_24201073_24202004	0.0457032	-0.670847	0.327937	0.744566	0.919091
chr2_218785500_218787427	0.059129	1.44374	0.45056	0.654593	0.912067
chr17_72422592_72424211	-0.0576827	0.865703	-0.270256	0.788269	0.923751
chr12_32628189_32630829	-0.0825854	-1.71697	-0.653158	0.517166	0.891606
chr5_115367772_115368582	0.084754	1.26073	0.503294	0.617352	0.907953
chr20_322346_322827	-0.0178373	1.20734	-0.116829	0.907545	0.933235
chr2_172272320_172273310	0.0882146	1.38111	0.626424	0.534381	0.894366
chr16_31579945_31581021	-0.0613683	-0.129206	-0.374977	0.709539	0.916225
chr7_16673732_16675239	0.074298	-0.339105	0.570615	0.57126	0.900419
chr22_29804457_29805638	-0.0547362	0.161215	-0.595426	0.554711	0.897394
chr21_43572208_43575074	0.070934	1.6334	0.284034	0.777761	0.922455
chr18_46567999_46569024	0.0453275	-0.0233176	0.279284	0.781379	0.922897
chr2_208288467_208289116	-0.0105333	1.72015	-0.0458788	0.963621	0.937188
chr20_42077070_42078200	-0.0197099	-0.0606851	-0.111624	0.911646	0.933469
chr14_97207390_97208669	-0.0647826	-0.630709	-0.715767	0.478043	0.885195
chr12_63142324_63143172	-0.0223005	0.0275449	-0.154218	0.878166	0.930936
chr9_100890307_100893546	0.0792816	-0.501513	0.984832	0.33027	0.850962
chr19_7614996_7616775	-0.0657519	0.178411	-0.53171	0.59769	0.9046
chr7_76803986_76805804	0.0827489	2.0636	0.338302	0.736798	0.918411
chr1_162862283_162863755	-0.0534611	-1.7323	-0.343791	0.732696	0.918067
chr1_36928916_36932936	-0.064964	-0.428504	-1.11507	0.271075	0.830787
chr19_18881888_18883168	0.0411615	-0.0203326	0.248225	0.805154	0.925619
chr14_45711414_45712649	-0.016316	-1.36657	-0.095793	0.924134	0.934132
chr10_97501029_97503121	-0.0833825	-1.58934	-0.775633	0.442253	0.878993
chr11_3126196_3128065	0.0755228	1.01166	0.38363	0.703162	0.915857
chr2_102356374_102360510	0.111209	-0.682692	0.798773	0.428855	0.8764
chr21_43248415_43249331	-0.0579082	-0.0818514	-0.242485	0.809569	0.926105
chr9_3474903_3475996	-0.0463137	0.971888	-0.289878	0.773317	0.92184
chr19_14257215_14261435	0.0850083	0.194709	0.954228	0.345355	0.85626
chr11_90076361_90077777	-0.0690338	-1.70209	-0.412231	0.682238	0.913806
chr2_15716796_15718192	0.0634139	-0.116909	0.591552	0.557279	0.89794
chr2_30802558_30804037	-0.0440414	1.15102	-0.247702	0.805556	0.925761
chr2_96795032_96815199	0.114181	0.906586	1.37233	0.177147	0.78032
chr3_53141777_53144959	0.0988065	-0.640565	0.972597	0.336247	0.853555
chr15_69611677_69612698	-0.0672729	-0.255711	-0.435055	0.66572	0.913321
chrX_47124020_47124724	0.0281634	1.25939	0.144145	0.886066	0.931722
chr4_148728981_148731328	0.0693963	-0.595355	0.818935	0.417384	0.873519
chr13_99165113_99166997	-0.0362664	1.66879	-0.22264	0.82488	0.927236
chr19_39686708_39688726	-0.0860763	0.666476	-0.538218	0.593229	0.904206
chr14_50513124_50514952	-0.0957283	0.106922	-0.771728	0.444538	0.879735
chrX_13072823_13074276	-0.0341982	0.161786	-0.185484	0.85373	0.929267
chr1_4697827_4699350	0.0872331	-0.431068	0.661488	0.511864	0.890763
chr4_150999025_151001042	0.0916511	-0.0812438	0.966331	0.339336	0.854064
chr4_113151406_113155243	0.0799879	-0.217002	1.31142	0.196743	0.792296
chr2_60972464_60973714	0.0694485	-0.308386	0.567071	0.573644	0.90061
chr19_47582356_47583756	0.0662913	-0.325085	0.739182	0.463853	0.883147
chr11_32459430_32461440	-0.0912284	-0.48631	-0.602745	0.549875	0.896609
chr2_16881589_16882277	0.0520886	-0.0465354	0.333531	0.740371	0.918748
chr17_19249329_19250907	0.0498705	1.09255	0.216871	0.829345	0.927386
chr12_67338405_67340000	-0.0536077	-0.956956	-0.214322	0.831319	0.927448
chr20_31067271_31068376	0.0412932	0.411285	0.291848	0.77182	0.921708
chr20_605812_606515	0.0626598	-1.50366	0.365725	0.716381	0.916484
chr16_24081937_24082714	0.0442506	-0.0701077	0.303018	0.763352	0.921001
chr2_228432414_228433712	0.0604771	-0.748995	0.360036	0.7206	0.917059
chr14_73431644_73433190	-0.0631909	0.191746	-0.511286	0.611792	0.907545
chr18_73977528_73978538	-0.0396358	0.268077	-0.237135	0.813689	0.926703
chr5_501665_503055	-0.061874	0.282223	-0.250885	0.80311	0.925263
chr5_171594863_171596510	0.0831441	0.459234	0.415206	0.680076	0.913487
chr1_15532850_15534109	-0.0408257	0.17491	-0.171915	0.864319	0.929873
chr1_228663007_228664438	-0.0888267	-1.27894	-0.463159	0.645609	0.910929
chr9_124338760_124340713	0.0816356	1.02744	0.403797	0.688383	0.914006
chr13_81447721_81448206	-0.11928	0.180123	-0.694636	0.491057	0.886195
chr3_121710506_121712657	-0.036799	0.810956	-0.20718	0.836857	0.927965
chr8_124705756_124707190	0.0960851	0.651876	0.671797	0.505342	0.889001
chr17_8379871_8381344	0.0537996	0.953011	0.34271	0.733503	0.918067
chr2_8274683_8276260	0.0751237	-0.906198	0.455512	0.651056	0.911662
chr10_104989269_104990246	0.0698553	1.26696	0.505099	0.616094	0.907827
chr5_175283129_175284333	0.0190964	-1.31238	0.100623	0.920322	0.934088
chr16_11884831_11885846	0.00927344	0.396141	0.0459147	0.963593	0.937188
chr13_45996407_45997605	-0.022148	-0.367488	-0.100466	0.920446	0.934088
chr1_46924114_46926108	0.0166288	1.61524	0.0667916	0.94706	0.936262
chr20_25303904_25307285	0.0853255	-0.010536	1.14771	0.257495	0.823986
chr8_11564987_11566814	-0.0939684	-0.528729	-0.516363	0.608273	0.906967
chr19_2336619_2338492	0.0732059	0.926507	0.373034	0.710974	0.9163
chr10_73922365_73923440	0.0958153	0.563696	0.670781	0.505983	0.889134
chr13_113437456_113438627	-0.0798281	-0.331253	-0.372622	0.711278	0.9163
chr15_70491517_70492440	0.0136985	-0.126625	0.0803424	0.936341	0.935241
chr1_2168783_2170227	-0.0721471	0.415858	-0.481788	0.632424	0.908638
chr5_111864984_111865758	-0.00742843	0.614729	-0.0436777	0.965366	0.937467
chr22_50641594_50649933	-0.105262	0.710336	-1.08816	0.282646	0.835504
chr18_11916507_11918017	0.0723306	-1.03457	0.59393	0.555701	0.897718
chr11_9729251_9731354	0.101138	-1.30128	0.671723	0.505389	0.889001
chr2_239774542_239777973	-0.145091	1.40322	-0.552802	0.58329	0.902187
chr14_21810959_21812004	-0.0443954	-0.308687	-0.327104	0.745192	0.919133
chr4_54897245_54899523	0.0927781	-0.577487	0.831271	0.410458	0.8721
chr9_95516289_95517405	0.0428579	-1.3227	0.246748	0.806289	0.925834
chr14_68705999_68707522	0.0720582	0.145405	0.608975	0.545777	0.896258
chr11_120799407_120801250	0.0751116	0.627394	0.519436	0.606147	0.906326
chr4_6949182_6950428	0.0194169	-0.0499902	0.117575	0.906958	0.933235
chr17_48286800_48288386	-0.0177334	1.56384	-0.0820322	0.935006	0.935241
chr16_11808081_11809552	-0.0609865	-0.104467	-0.577504	0.56664	0.900057
chr2_55106613_55108980	-0.0968289	-2.18367	-0.501833	0.618371	0.907953
chr16_56880406_56882485	0.0840939	0.44902	0.71881	0.476185	0.885162
chr8_142020362_142021365	-0.0933945	-0.0853276	-0.825098	0.413915	0.872595
chr5_180295601_180296440	-0.0587358	-0.400021	-0.479675	0.633914	0.908638
chr2_26902365_26903499	0.0633007	-1.71138	0.393323	0.696043	0.915026
chr15_44511450_44512311	-0.0268755	-0.49484	-0.193995	0.847102	0.92902
chr10_120270845_120272024	-0.0258873	-1.58955	-0.192926	0.847934	0.92902
chr9_87008498_87009402	0.0031867	0.0605032	0.0197763	0.984314	0.938872
chr11_60577934_60579241	0.0278788	0.622479	0.176632	0.860635	0.929592
chr13_110074435_110075011	-0.0500213	-2.36363	-0.244499	0.808019	0.926078
chr1_150743353_150744325	-0.0412739	0.45117	-0.295085	0.769364	0.921642
chr6_6635791_6638351	-0.0818528	-1.10961	-0.761028	0.450835	0.880442
chr7_110872460_110873172	-0.065452	0.540184	-0.460583	0.647442	0.91137
chr6_99290281_99291814	-0.0782179	0.304329	-0.362077	0.719086	0.916882
chr4_88933300_88934611	-0.0517057	0.292359	-0.468509	0.641811	0.909934
chr12_69284306_69285319	-0.0455519	1.32082	-0.301274	0.764672	0.921169
chrX_83734049_83734933	-0.0759285	-1.00745	-0.506335	0.615233	0.907588
chr6_6491109_6493289	0.0771444	-0.569191	0.525749	0.601791	0.905524
chr12_10396172_10397264	-0.037175	-0.469273	-0.269389	0.788932	0.923832
chr22_30797857_30799589	0.0791457	-0.452708	0.459874	0.647947	0.91137
chr17_37827548_37829362	-0.0759759	-0.0559132	-0.571459	0.570693	0.900269
chr20_904656_905924	-0.0773968	-1.70743	-0.476433	0.636202	0.909116
chr22_25939283_25944383	-0.0975355	-0.335064	-1.10065	0.277233	0.833629
chr13_46673384_46676974	0.0789643	-0.864385	0.819649	0.416981	0.873312
chr1_167239276_167240870	-0.0249354	-1.20263	-0.122685	0.902934	0.933129
chr5_149369965_149370968	-0.0518968	-0.527135	-0.404175	0.688107	0.914004
chr4_77112706_77122664	-0.0804206	-0.0405944	-1.185	0.24259	0.818082
chr1_32089361_32094496	-0.0987864	1.14501	-1.02444	0.311415	0.845144
chr3_69815610_69816952	-0.0156728	1.07379	-0.0909012	0.927997	0.934693
chr4_13548241_13551331	-0.0806123	0.132181	-0.893757	0.376476	0.864324
chr17_31209104_31210349	-0.0583568	1.46273	-0.37012	0.713128	0.916338
chr13_100882436_100883514	0.0369093	-0.39264	0.225982	0.822297	0.927184
chr5_32351648_32353603	0.0635988	-0.430258	0.355475	0.723989	0.917705
chr6_37537843_37539125	-0.0488125	0.661374	-0.296856	0.76802	0.921528
chr17_75291071_75292186	0.00910673	-0.373994	0.0572808	0.954589	0.936832
chr20_31480909_31482979	0.101868	0.498734	0.523846	0.603102	0.905619
chr9_92758623_92760173	0.0492893	1.52146	0.247634	0.805608	0.925782
chr2_200569085_200569982	-0.0554585	-0.680393	-0.559266	0.578911	0.9014
chrX_44112239_44113147	0.002444	-0.40131	0.0164312	0.986967	0.939022
chr7_133373303_133374685	-0.0994868	-1.30399	-0.631422	0.53114	0.893513
chr14_34965748_34966524	-0.0405165	-0.456509	-0.258691	0.79712	0.924805
chr1_183540880_183542420	-0.025498	1.45049	-0.167745	0.867578	0.930137
chr16_89921820_89922645	-0.0293623	0.233062	-0.226431	0.82195	0.927173
chr4_10033816_10035694	-0.110724	0.200414	-0.763751	0.449228	0.880252
chrY_22508330_22510177	0.0043684	1.42055	0.014484	0.988512	0.939025
chr1_27146272_27148258	0.0914461	-0.895245	0.908947	0.368495	0.862378
chr1_244557799_244559549	0.0922659	0.241301	0.417216	0.678617	0.913486
chr19_36523213_36524359	-0.0211477	0.205439	-0.124184	0.901754	0.933129
chr20_30090521_30091869	0.0815609	-0.104997	0.754917	0.454455	0.881153
chr8_68559630_68560748	0.0148544	-1.46874	0.0970367	0.923153	0.934129
chr10_93180290_93181106	0.0532197	0.282757	0.375476	0.709171	0.916225
chr5_593763_594857	-0.0934202	-0.238055	-0.46843	0.641866	0.909934
chr16_86774409_86775499	0.0564695	0.279589	0.335713	0.738736	0.918505
chr1_31626578_31629335	-0.0921895	0.0134718	-1.19258	0.239639	0.81685
chr11_130001465_130003171	-0.0614096	-0.838456	-0.512476	0.610967	0.907327
chr1_64485432_64486285	-0.0190614	-0.442405	-0.114737	0.909193	0.933258
chr4_78655796_78657459	0.100433	1.5817	0.68908	0.494511	0.887093
chr5_134526309_134528289	-0.0755905	-0.115341	-0.832282	0.409894	0.8721
chr12_66486018_66487367	-0.122008	1.6656	-0.660612	0.51242	0.890807
chr17_47442527_47443630	0.0348532	0.270299	0.196148	0.845428	0.92893
chr11_64206004_64207012	-0.00741096	-0.551632	-0.0445041	0.964711	0.937455
chr7_36270022_36271778	-0.0775853	-0.234214	-0.300957	0.764912	0.921169
chr22_18945100_18948279	-0.0314489	2.35466	-0.107178	0.915151	0.933852
chr3_52098858_52100476	0.0733764	0.896961	0.444566	0.658885	0.912586
chr2_65075378_65076392	-0.0299871	0.363777	-0.157698	0.87544	0.930849
chr17_16592660_16594171	0.0155368	0.423931	0.0578102	0.95417	0.936725
chr4_15767097_15768300	-0.0126875	0.659454	-0.0775736	0.938531	0.935502
chr1_154464619_154466660	0.0702952	-1.37288	0.751876	0.456262	0.881412
chr1_161514100_161515717	-0.0664156	1.22369	-0.560486	0.578086	0.901244
chr5_149501109_149505526	-0.0929538	0.545286	-0.970005	0.337522	0.853847
chr3_195706729_195709122	-0.085325	-0.995629	-0.344121	0.732449	0.918044
chr21_38072886_38074316	-0.0212145	0.094454	-0.0943135	0.925303	0.934298
chr2_152944953_152946784	-0.0831429	-1.24262	-0.724034	0.473005	0.88484
chr15_40605216_40607185	-0.0680956	-0.898219	-0.651207	0.518413	0.891772
chr1_40461475_40462760	0.055975	0.247567	0.471396	0.639765	0.909772
chr1_86831025_86832258	0.066733	-0.994506	0.500168	0.619532	0.908133
chr2_232065134_232066613	0.0950771	0.322805	0.421927	0.675201	0.913486
chr16_3187007_3189423	0.052467	1.83681	0.162741	0.871492	0.930674
chr4_153451765_153453811	0.0725762	-0.359286	0.371248	0.712294	0.9163
chr22_47067633_47075457	-0.0988561	-0.799806	-1.01805	0.314404	0.846175
chr16_50491085_50492530	-0.00751397	1.66635	-0.0386119	0.96938	0.938196
chr1_221966223_221969072	0.143941	4.12118	0.7017	0.486685	0.885991
chr5_130699960_130700981	-0.0323925	0.051393	-0.225339	0.822793	0.927236
chr3_178786618_178790636	0.0809635	-0.149641	1.09813	0.278321	0.833854
chr19_46309014_46310914	0.0984719	-1.49114	0.716957	0.477315	0.885162
chr6_158990192_158991687	-0.0633874	-1.07864	-0.321701	0.749253	0.919571
chr1_27094712_27095771	0.0148867	-0.111112	0.0838977	0.933531	0.935227
chr10_79289110_79294008	0.0933086	0.247814	1.10585	0.274999	0.832222
chr1_23983722_23984684	-0.0492527	0.0191429	-0.349125	0.728716	0.918018
chr21_40032012_40034045	-0.0728727	-0.0163135	-0.84829	0.40102	0.871218
chr20_30463017_30463910	0.0323541	-1.28952	0.164035	0.87048	0.930668
chr7_72790733_72792228	-0.0469794	-0.0856824	-0.330914	0.742333	0.918894
chr1_229413962_229415134	-0.0384807	-0.163374	-0.242949	0.809212	0.926105
chr2_87883551_87884602	-0.0588435	-0.936276	-0.343663	0.732791	0.918067
chr1_3293795_3295730	0.0694194	1.68785	0.227369	0.821225	0.927109
chr13_49739683_49741065	-0.0674664	0.821155	-0.461727	0.646628	0.911219
chr1_180950433_180952030	0.0790365	-1.35555	0.424022	0.673685	0.913486
chr14_69970120_69971340	-0.0400325	-0.376164	-0.279462	0.781243	0.922897
chr7_106279392_106281446	0.0754982	1.07942	0.48844	0.627745	0.908515
chrX_17708036_17708669	-0.0108317	-1.63135	-0.0698083	0.944673	0.936051
chr21_34977854_34979198	0.0664697	-0.470851	0.710984	0.480971	0.885413
chr8_130080861_130082120	-0.0379544	-1.60101	-0.180939	0.857274	0.92952
chr17_43153603_43155869	0.0897384	-0.603702	0.814043	0.42015	0.874932
chr21_43145620_43147754	-0.0813088	-0.483199	-0.844519	0.4031	0.871664
chr1_219255410_219256141	0.000484893	-0.483175	0.00323198	0.997436	0.939266
chr5_130613346_130617787	-0.10429	-0.0875432	-0.778547	0.440552	0.878859
chr16_67180298_67182083	0.0690757	0.305153	0.471831	0.639457	0.909753
chr20_42607320_42611483	-0.0854573	-1.40392	-0.767477	0.447034	0.880024
chr1_206119810_206121060	-0.0551177	1.14615	-0.262224	0.794413	0.924504
chr3_136431507_136433627	-0.108674	-1.12994	-0.720861	0.474935	0.885003
chr12_2203611_2204506	-0.0305945	-0.169277	-0.179276	0.858572	0.92952
chr10_64843383_64844657	0.0558762	-0.779933	0.457781	0.649438	0.911451
chr1_185314202_185316445	0.0845326	-1.78538	0.849848	0.400163	0.870976
chr3_126253468_126255027	-0.0393743	1.12182	-0.159582	0.873965	0.930836
chr4_25958938_25959652	0.0116989	-1.03142	0.0601405	0.952325	0.936572
chr20_39992786_39995828	0.0816969	1.1726	0.512295	0.611092	0.907377
chr21_44560845_44562339	-0.0196614	1.16088	-0.0849591	0.932692	0.935144
chr17_41487940_41489667	-0.0590176	0.805545	-0.356143	0.723492	0.917603
chr4_gl000194_random_99933_102062	-0.0132934	2.16228	-0.0500349	0.960329	0.937069
chr1_108324737_108325442	-0.0227963	-0.344161	-0.149884	0.881564	0.931355
chr11_121334469_121335780	-0.0763329	0.25185	-0.634372	0.529232	0.893342
chr1_22149815_22151100	0.0799508	-0.187378	0.536319	0.59453	0.904282
chr14_31665540_31667093	0.0695049	-1.37713	0.473017	0.638617	0.909636
chr8_135898253_135899304	-0.0554678	-0.462221	-0.423391	0.674142	0.913486
chr11_85745687_85749043	-0.0850403	-0.1774	-0.596797	0.553804	0.897167
chr15_21314952_21318200	-0.173933	2.73481	-0.455275	0.651225	0.911662
chr11_62134856_62136776	-0.0545344	-0.517056	-0.269626	0.78875	0.92377
chr18_14142332_14146241	0.134384	1.59694	0.534829	0.59555	0.90452
chr2_197977859_197978712	-0.0248642	-1.10971	-0.142237	0.887564	0.931791
chr8_59035014_59036406	0.0734609	-1.09933	0.446916	0.657201	0.912391
chr2_105985670_105987118	-0.0627308	-0.360544	-0.701549	0.486777	0.885991
chr3_188222699_188226193	0.0929479	-0.758564	0.988644	0.328423	0.850563
chr4_56427688_56429152	0.0751429	-1.08314	0.564253	0.575543	0.900697
chr6_125698729_125699170	-0.0393125	0.412871	-0.253463	0.801131	0.925204
chr12_6773907_6775552	-0.0679293	-0.0328513	-0.337569	0.737347	0.918411
chr7_95319579_95320370	0.0644165	-1.12251	0.510355	0.612439	0.907588
chr2_220325224_220327470	-0.0152296	1.54328	-0.0557261	0.955821	0.936866
chr13_114480348_114481211	0.00851629	-0.202627	0.0408519	0.967605	0.937922
chr17_16487275_16488169	-0.0838982	-0.530254	-0.714296	0.478942	0.885295
chr6_89350716_89351920	-0.0374917	3.30652	-0.144394	0.885871	0.931722
chr11_64259587_64261010	-0.0770459	-0.545516	-0.629474	0.532402	0.893621
chr3_5469832_5471057	0.054395	0.535184	0.411815	0.682541	0.913806
chr20_39936815_39938239	0.0517079	-0.929622	0.360735	0.720082	0.916989
chr5_36079258_36079906	-0.0529662	0.116169	-0.418049	0.678013	0.913486
chr6_153394715_153395638	0.0205573	-0.640688	0.130607	0.896701	0.932447
chr16_56260287_56261529	0.0447696	-0.174767	0.325569	0.746345	0.919173
chr13_91365448_91366554	0.0691737	-1.66376	0.530835	0.598291	0.904758
chr12_48478046_48479649	-0.00950075	-0.842227	-0.0476339	0.962231	0.937187
chr5_170170988_170172221	-0.0709992	0.252472	-0.526576	0.60122	0.905358
chr8_64212487_64213709	0.00276527	0.102329	0.0161293	0.987207	0.939022
chr11_68967907_68970491	0.000605698	2.20731	0.00232796	0.998153	0.939266
chr5_53524958_53525826	0.0522074	0.0217576	0.347486	0.729938	0.918044
chr1_44855277_44856460	0.0372615	0.981158	0.213152	0.832226	0.927498
chr12_111528553_111529527	0.00408943	-1.10058	0.0251083	0.980086	0.938355
chr12_110116889_110118622	-0.0552089	0.0436786	-0.373819	0.710394	0.916225
chr17_48258530_48259844	-0.0405201	0.912433	-0.20627	0.837563	0.928177
chr3_143049971_143050947	0.0179639	0.703764	0.116096	0.908123	0.933235
chr10_71205809_71206826	-0.0140206	0.259972	-0.0975704	0.922731	0.934129
chrX_70694812_70696447	0.0425317	-1.16903	0.309073	0.758773	0.9209
chr10_76094740_76095843	-0.0439457	-1.12618	-0.278395	0.782057	0.922903
chr3_16808845_16810361	0.0729144	-1.59172	0.467815	0.642303	0.909934
chr14_70076188_70084761	-0.0804657	-0.0472763	-1.32625	0.191827	0.788517
chr4_40328514_40330508	0.0987382	-1.78131	0.886864	0.380135	0.865451
chr16_57069779_57077642	-0.114492	0.466277	-0.976095	0.334531	0.852844
chr8_131452006_131453424	-0.0385414	0.843687	-0.209642	0.834947	0.927876
chr2_231949030_231950221	-0.0191297	-1.60192	-0.119108	0.90575	0.933235
chr3_194608501_194609934	0.0757947	0.20047	0.485514	0.629801	0.908638
chr16_3065313_3066864	-0.03839	0.882796	-0.22131	0.825909	0.927236
chr17_43571757_43573090	0.0675398	-1.38572	0.467845	0.642282	0.909934
chr5_124448952_124449559	0.0407917	0.984787	0.220592	0.826465	0.927261
chr2_190331027_190332694	-0.078463	-2.56462	-0.382569	0.703943	0.916028
chr12_69863309_69865677	0.0771809	-0.0446251	1.13127	0.264274	0.826954
chr21_17101258_17105467	-0.108528	-0.0606895	-1.26363	0.213237	0.802959
chr3_68923467_68926240	-0.0704759	-0.984583	-0.625114	0.535232	0.894366
chr9_66478189_66480276	0.0037037	1.97872	0.0123663	0.990191	0.939146
chr1_120455852_120459441	0.111854	-0.269797	0.700629	0.487346	0.885991
chr1_48574829_48575793	0.0118578	0.113752	0.08749	0.930692	0.934957
chr9_90778488_90780190	0.0487781	-1.4291	0.233135	0.816773	0.927001
chr10_98426521_98427666	0.0153444	0.745807	0.0830858	0.934173	0.935241
chr3_100914843_100916309	0.0303629	-0.424244	0.136906	0.89175	0.931956
chr5_170790175_170791508	-0.0604799	-1.26521	-0.498772	0.620507	0.908311
chr5_14667326_14668715	0.0365942	1.48034	0.187474	0.85218	0.92916
chr7_90253134_90254598	-0.0809252	1.11883	-0.579359	0.5654	0.899857
chr19_47952062_47953936	-0.0010489	1.62122	-0.00600472	0.995237	0.939266
chr22_32606755_32608488	0.0863681	-0.578747	0.61027	0.544927	0.896229
chr2_190227942_190229463	-0.0733187	-1.08427	-0.480431	0.63338	0.908638
chr11_85612042_85614380	-0.0916006	-1.49242	-0.592466	0.556673	0.89794
chr9_16335512_16336719	0.0830968	0.279071	0.497293	0.621541	0.908434
chr14_23350936_23354652	-0.0975949	0.790198	-0.880233	0.383675	0.866874
chr11_60539108_60541124	-0.079341	1.25479	-0.38359	0.703191	0.915857
chr22_39468340_39469594	0.108414	0.0778875	0.743558	0.461228	0.882278
chr8_101407609_101408882	0.105979	0.564494	0.670324	0.506271	0.889251
chr2_25812388_25814221	-0.0823018	0.415554	-0.514815	0.609345	0.907138
chr14_104655070_104660092	0.161526	1.96975	0.492438	0.624939	0.908515
chr1_23514393_23516269	0.0775629	1.10972	0.649546	0.519475	0.891807
chr9_136844085_136846344	-0.124718	0.614153	-0.53031	0.598652	0.904951
chr10_121542462_121546788	0.0934734	-0.742589	0.934709	0.35521	0.85815
chr19_58358309_58359321	-0.119218	0.144324	-0.48143	0.632676	0.908638
chr10_28247241_28248271	-0.0095276	-0.199853	-0.0662259	0.947508	0.936262
chr11_44153256_44155598	0.111671	2.01916	0.546117	0.587836	0.903558
chr15_78290705_78293946	-0.0805433	-0.231477	-0.821692	0.41583	0.873091
chr15_63287507_63288889	0.0415071	-0.872176	0.294175	0.770054	0.921663
chr6_135339839_135340709	-0.0431135	-1.08924	-0.204542	0.838905	0.928309
chr3_128999998_129002049	-0.0715683	0.661625	-0.496979	0.621761	0.908453
chr3_193419548_193421309	0.0669544	-1.07025	0.534071	0.59607	0.90452
chrX_62779461_62781869	-0.0693825	-0.695326	-0.803776	0.425992	0.876121
chr8_133519607_133520619	0.0367609	0.134324	0.226494	0.821901	0.927173
chr11_45179050_45181643	0.0918005	1.43015	0.406007	0.686771	0.913977
chr7_37078632_37080194	0.0775483	-1.48024	0.478846	0.634498	0.908638
chr17_80448202_80450108	-0.0604617	1.17282	-0.299604	0.765937	0.921169
chr12_78392162_78394217	0.0813914	-1.5302	0.648872	0.519906	0.891807
chr2_149482874_149483950	0.0473206	-0.903533	0.270733	0.787905	0.923646
chr12_52216425_52218355	-0.0787031	-0.202698	-0.525754	0.601787	0.905524
chr7_29353023_29354223	0.00375158	-1.08084	0.0205132	0.98373	0.938859
chr2_101653922_101655872	0.0988639	0.144978	0.696556	0.489866	0.886193
chr2_225616548_225617536	0.059545	0.622683	0.274476	0.785047	0.923371
chr8_120507272_120508459	-0.053626	-0.71044	-0.235668	0.81482	0.926813
chr14_106774680_106776022	0.0481058	0.415989	0.328171	0.744391	0.918985
chr2_87623017_87624381	-0.115522	2.52034	-0.333404	0.740466	0.918792
chr22_45709613_45710825	-0.0688647	-0.115306	-0.49449	0.623502	0.908515
chr21_19165600_19168662	-0.111852	0.516494	-0.826451	0.413156	0.872558
chr17_54232538_54233897	0.0621953	0.648946	0.373554	0.71059	0.916225
chr4_152038122_152039354	-0.0395916	-0.832778	-0.28487	0.777125	0.922345
chr1_201252094_201253728	-0.0428634	1.42392	-0.189221	0.850819	0.92916
chr3_188860810_188862893	0.0493645	-0.354321	0.365414	0.716611	0.916484
chr12_124832091_124834401	-0.0822603	-0.531479	-0.558746	0.579262	0.901525
chr14_78017318_78018689	-0.0723441	0.204141	-0.564809	0.575168	0.90061
chr9_124402224_124403515	0.0766935	0.0105792	0.518203	0.606999	0.906435
chr10_14867437_14868876	0.0973086	-0.101048	0.572388	0.57007	0.900154
chr11_63611226_63614116	0.0878482	1.00116	0.935658	0.354726	0.858111
chr10_97897161_97899278	0.100585	3.19387	0.474753	0.637389	0.909379
chr1_27966166_27967554	-0.0579055	-0.147968	-0.485755	0.629632	0.908638
chr12_90272679_90277054	-0.121419	0.379124	-0.857067	0.396207	0.870379
chr7_158574217_158576853	-0.068274	0.349092	-0.586258	0.560798	0.89872
chr10_103803103_103804081	0.0373748	0.513204	0.257608	0.797951	0.924805
chr7_5347038_5349431	0.105417	-0.268791	0.56046	0.578103	0.901252
chr13_113655426_113656750	0.00994225	0.785755	0.0440609	0.965062	0.937455
chr15_64316502_64317517	-0.00687172	0.596879	-0.0462731	0.963309	0.937188
chr17_18053557_18055045	0.0283535	1.09914	0.11338	0.910262	0.933304
chr6_109183410_109185261	0.0823555	-0.897217	0.846902	0.401785	0.871433
chr17_29851640_29853837	-0.0777707	-0.00308087	-0.815005	0.419605	0.8746
chr6_28241526_28242961	-0.0382633	0.27957	-0.273147	0.786061	0.923419
chr20_36651566_36653117	0.0869275	-1.29162	0.690595	0.493568	0.886766
chr15_90849032_90850896	-0.0913762	-0.0254384	-0.692245	0.492542	0.886373
chr2_38941741_38944147	-0.0935896	1.63589	-0.56229	0.576867	0.900848
chr22_21986436_21987665	0.0800165	0.435899	0.629573	0.532338	0.893621
chr5_109098229_109099144	-0.0597992	-1.33228	-0.38896	0.699245	0.915382
chr16_67317296_67320069	0.0846548	1.43632	0.483689	0.631085	0.908638
chr19_35666035_35667568	-0.106199	0.106088	-0.761066	0.450813	0.880442
chr2_174417035_174418261	0.0243833	-1.55297	0.137318	0.891427	0.931956
chr17_16776344_16777827	-0.0686132	0.713937	-0.330896	0.742346	0.918894
chr9_74895584_74896623	0.057019	-0.332553	0.388479	0.699597	0.915441
chr4_140335928_140337496	0.0344845	-0.509134	0.223871	0.823929	0.927236
chrX_23856904_23858016	0.0854125	-1.8562	0.496988	0.621754	0.908453
chr1_162323074_162324392	-0.0152166	-0.218491	-0.097567	0.922734	0.934129
chr12_110690168_110692978	-0.122199	0.352121	-0.978393	0.333407	0.852597
chr13_46625450_46627904	0.0741493	-0.239071	1.12472	0.267007	0.828216
chr5_157421431_157422716	0.0765249	-0.248807	0.555901	0.581188	0.902034
chr7_65965020_65965551	0.0589709	1.64985	0.292806	0.771092	0.921708
chr4_184114325_184115726	0.120432	-0.314477	0.668067	0.507697	0.889852
chr2_12552907_12553538	0.0120778	2.08957	0.0589373	0.953278	0.936572
chr16_84992372_84993734	0.0610942	0.403669	0.329991	0.743025	0.918894
chr19_55385155_55388121	0.0887013	-0.544447	0.936384	0.354357	0.858111
chr7_111912803_111913515	0.0469868	1.03832	0.256954	0.798452	0.924816
chr19_46207888_46209344	-0.0303071	0.290672	-0.148342	0.882773	0.931491
chr15_65863903_65865231	-0.0156336	2.12715	-0.0811233	0.935724	0.935241
chr2_31359342_31362058	0.0747313	-0.578806	1.03404	0.306957	0.84363
chr18_42792274_42793329	0.0628911	-0.193816	0.603602	0.549311	0.896405
chr7_142215956_142217695	-0.0803405	-0.102711	-0.682807	0.498427	0.887921
chr7_102094009_102097179	-0.0981319	0.576274	-0.705557	0.484306	0.885923
chr14_92818431_92819568	0.0361998	0.379438	0.286684	0.775745	0.922225
chr18_39627552_39628561	-0.0633067	-0.255851	-0.412042	0.682376	0.913806
chr8_144448507_144454967	-0.0792378	0.00985051	-1.20905	0.233317	0.813127
chr14_105046042_105050216	-0.133911	1.99524	-0.455141	0.651321	0.911664
chr2_88534347_88535194	0.00594223	-1.37126	0.0408791	0.967583	0.937922
chr21_39084037_39085164	0.0639113	-0.259977	0.53096	0.598206	0.904758
chr6_3405465_3406477	-0.0525812	1.1056	-0.309947	0.758113	0.9209
chr8_28956934_28957910	-0.0281742	-1.42429	-0.149529	0.881842	0.931377
chr1_154927134_154929642	-0.0680519	-0.363878	-1.00042	0.322758	0.848531
chr15_37169990_37171256	0.00544306	0.395422	0.0189136	0.984998	0.938872
chr19_15643209_15644854	-0.118336	0.349746	-0.793602	0.431828	0.877188
chr5_35815349_35816098	0.00626598	0.64574	0.0346364	0.972532	0.938247
chr6_170746552_170749833	0.0896508	2.48624	0.75285	0.455683	0.881294
chr3_152047996_152050201	0.0709962	1.26886	0.53351	0.596455	0.90452
chr3_49298023_49299250	0.00568648	1.35929	0.0310758	0.975354	0.938298
chr19_8319245_8320612	0.0500841	0.451893	0.245184	0.807492	0.926021
chr17_77398837_77401018	0.0354403	1.91765	0.12355	0.902253	0.933129
chr3_186676978_186679128	-0.0734128	-0.665463	-0.699583	0.487992	0.885991
chr5_149584061_149586251	0.0733586	1.53359	0.335571	0.738842	0.918524
chr12_8781897_8782809	0.121305	1.08162	0.624541	0.535605	0.894497
chr5_61868516_61869474	-0.00123627	-0.0400399	-0.0072293	0.994266	0.939266
chr1_155866015_155867579	0.0526932	0.107543	0.359481	0.721012	0.91718
chr6_75926592_75927603	0.0670448	1.85837	0.498943	0.620388	0.908311
chrX_15851976_15852752	0.0628698	0.457301	0.354202	0.724936	0.917853
chr17_56644913_56647032	0.0890583	0.273497	0.826311	0.413235	0.872558
chr18_42369679_42370470	-0.026774	1.15727	-0.148108	0.882957	0.931533
chr12_83249900_83252045	-0.0787552	-1.45047	-0.490392	0.626375	0.908515
chr12_63095600_63098478	0.133571	1.21351	1.02113	0.312959	0.845305
chr17_1175314_1176607	0.0310633	0.721904	0.175781	0.861299	0.929608
chr17_35077230_35079998	-0.0954873	-0.0861209	-0.87866	0.384518	0.867052
chr19_17564169_17565640	0.0624294	0.221004	0.529635	0.599116	0.905028
chr11_129233640_129234659	0.0791195	-0.370227	0.655917	0.515407	0.891447
chr19_49318061_49319906	-0.068778	1.20499	-0.413872	0.681045	0.913631
chr7_2155018_2160446	-0.131832	1.02827	-0.828815	0.411832	0.872232
chr7_137987906_137988651	0.0356555	-1.48799	0.196859	0.844874	0.92893
chr22_37186480_37187449	-0.077518	0.474411	-0.487631	0.628313	0.908515
chrX_109402400_109404766	0.0956669	0.482605	0.790609	0.433554	0.877567
chr4_169710481_169712265	0.0940016	-1.14835	0.787639	0.435271	0.877897
chr10_91225900_91226979	0.00974583	-0.922142	0.0727853	0.942318	0.935921
chr10_100220150_100221329	-0.116404	2.20075	-0.475547	0.636828	0.909337
chr6_144387670_144389210	0.0866874	1.56249	0.488641	0.627604	0.908515
chr2_100428380_100429637	-0.095802	0.583948	-0.454521	0.651763	0.911697
chr1_205427504_205428537	-0.0191699	-0.605332	-0.108186	0.914357	0.933805
chr22_40089154_40091759	-0.0626267	2.10812	-0.208386	0.835921	0.927957
chr2_55342267_55343535	0.0968967	1.30809	0.629695	0.532259	0.893571
chr6_131381865_131385425	0.0867846	-0.0242797	1.197	0.237928	0.81591
chr7_79407715_79409430	0.126878	-0.52343	0.802688	0.426613	0.876206
chr14_105796497_105797806	0.0704401	0.162841	0.496978	0.621761	0.908453
chr8_54719446_54722435	-0.155766	2.43958	-0.742259	0.462006	0.882657
chr4_170177602_170179069	-0.0324162	0.33225	-0.228556	0.820308	0.9271
chr3_30221660_30222862	0.0911358	1.57132	0.502517	0.617894	0.907953
chr11_48075396_48078241	-0.0837787	0.212445	-0.853985	0.397893	0.870595
chr15_49998658_50000294	0.0871581	-1.35398	0.803294	0.426267	0.876143
chr17_42405133_42406853	-0.0817332	0.0268496	-0.59194	0.557021	0.89794
chr17_20008508_20010425	-0.103434	2.57227	-0.630282	0.531879	0.893543
chr17_76954468_76955344	0.0182576	0.652092	0.127162	0.899411	0.932957
chr17_57367208_57368728	0.0829817	0.0613343	0.587499	0.559972	0.898537
chr11_111603610_111605166	-0.0575733	0.562936	-0.328096	0.744447	0.919004
chr14_36842806_36844021	0.0673332	-0.625045	0.596833	0.553779	0.897167
chr15_42460056_42461426	0.0606825	-0.873271	0.541322	0.591107	0.90404
chrX_15994326_15996442	-0.0856709	-1.54938	-0.653817	0.516746	0.891535
chr14_74941865_74944130	0.0845213	-0.541016	0.4636	0.645296	0.910778
chr8_57879720_57881704	-0.0868402	0.494836	-0.533706	0.59632	0.90452
chr1_226959898_226961175	-0.0954186	0.195644	-0.680075	0.500138	0.888092
chr15_90015493_90016758	0.0652267	0.387801	0.50776	0.614242	0.907588
chr1_143750740_143751740	0.0346278	-0.664629	0.187864	0.851876	0.92916
chr3_181421488_181422940	-0.0472432	-0.0139064	-0.281809	0.779455	0.922846
chr9_127252946_127255535	0.0695615	1.7134	0.291406	0.772156	0.921708
chr4_46994931_46996411	-0.0575956	0.171404	-0.31665	0.753057	0.919997
chr10_118030438_118033532	0.142716	-0.23989	0.687323	0.495607	0.887206
chr11_108831502_108832443	0.00830356	-0.529308	0.0501685	0.960223	0.937069
chr6_56664063_56665492	-0.0314376	-0.655009	-0.225086	0.822989	0.927236
chr7_150739211_150741316	0.0849893	1.25171	0.425507	0.67261	0.913475
chr2_202968938_202969787	0.0476654	-0.260205	0.331618	0.741805	0.918894
chr14_99881797_99882654	0.0431449	-0.628859	0.262736	0.794021	0.924456
chrX_53389358_53390074	-0.00377035	-0.829713	-0.0192808	0.984707	0.938872
chr2_102850436_102852578	0.0789192	0.373542	0.694784	0.490965	0.886195
chr6_126067020_126071930	-0.0813669	0.117465	-1.18864	0.241169	0.817804
chr16_50794911_50796045	0.0735866	1.15094	0.468831	0.641582	0.909887
chr8_67683109_67684378	-0.0511332	-0.60789	-0.288928	0.774039	0.921995
chr1_206602087_206604286	0.052102	3.10937	0.194273	0.846886	0.92902
chr4_123718005_123719918	0.072831	1.50986	0.566163	0.574256	0.90061
chr12_10323993_10325283	-0.0710072	-1.07303	-0.48457	0.630465	0.908638
chr20_44529911_44532546	0.121099	-0.618881	0.553149	0.583054	0.902187
chr22_28404883_28406286	-0.0708264	-0.0917856	-0.593233	0.556163	0.897917
chr17_28650010_28651665	-0.115619	-0.397639	-0.768382	0.446502	0.879971
chr6_151827211_151828863	0.0763716	-0.857339	0.652666	0.51748	0.891672
chr15_40066803_40067934	-0.00187247	-0.175701	-0.0145342	0.988472	0.939025
chr19_46118988_46120193	-0.098747	1.60281	-0.624133	0.53587	0.894536
chr2_119612125_119615593	-0.0821168	-0.0777197	-0.931241	0.35698	0.858662
chr7_3240369_3242320	0.0951807	0.171979	0.483579	0.631162	0.908638
chr2_122159809_122160810	0.0228653	-0.526656	0.14253	0.887334	0.931761
chr1_219767052_219768237	-0.0356644	-1.11911	-0.239918	0.811545	0.926471
chr3_57208526_57209846	-0.0361209	-0.690843	-0.18694	0.852595	0.929196
chr8_90837555_90839336	0.135781	3.49694	0.641113	0.524885	0.892239
chr11_95310403_95311802	0.095608	0.206725	0.733545	0.467246	0.883477
chr4_687805_689445	-0.0298513	-0.227503	-0.236775	0.813967	0.926703
chr9_14353109_14353922	-0.0464486	0.0513416	-0.301779	0.76429	0.921154
chr12_66092842_66093440	0.0186495	-0.184536	0.0996857	0.921062	0.934129
chr16_28288346_28289953	-0.0720281	-0.0189896	-0.90376	0.371208	0.862568
chr13_100776070_100777301	-0.0956221	0.0586258	-0.69101	0.49331	0.886643
chr4_90079636_90081027	-0.0353793	-0.603697	-0.265563	0.791857	0.924032
chr1_149727371_149729197	-0.0329033	0.29753	-0.187098	0.852472	0.929184
chr9_95673563_95675086	-0.081762	-1.63988	-0.56955	0.571976	0.900513
chr6_74399637_74401785	-0.0621639	0.355298	-0.426322	0.672021	0.913475
chr9_126515631_126516881	-0.097176	1.86395	-0.499851	0.619754	0.908158
chr6_167057263_167058386	0.0633243	-1.50432	0.310423	0.757754	0.9209
chr5_60696612_60699980	0.0784466	-0.378815	0.652378	0.517664	0.891672
chr4_53709355_53711319	0.0960929	-2.05963	0.754409	0.454756	0.881153
chr15_77294444_77297711	0.0812737	-0.92031	1.14454	0.258793	0.824701
chr14_71870299_71871743	0.0315709	-0.367139	0.221075	0.826091	0.927236
chr11_128480788_128481999	0.069208	-0.370126	0.529235	0.599391	0.905152
chr1_151111856_151113017	-0.0571439	0.272738	-0.247413	0.805778	0.925828
chr10_79403689_79404378	-0.0514845	-0.0600091	-0.349581	0.728376	0.918018
chr3_128527850_128529145	0.0896162	-0.396695	0.401683	0.689926	0.914225
chr1_234754703_234757231	0.102552	-0.829852	0.784059	0.437346	0.878648
chr2_192186168_192187575	-0.0644989	-1.23761	-0.424115	0.673617	0.913486
chrX_135944050_135945498	0.0108195	-1.727	0.0550834	0.95633	0.936893
chr16_55576107_55577046	-0.01147	1.72274	-0.0597605	0.952626	0.936572
chr17_81079469_81080718	0.0031941	0.38184	0.0208372	0.983473	0.938859
chr3_14545956_14548386	0.0550183	1.54648	0.265051	0.792249	0.924144
chr5_177625478_177626460	0.0396715	-1.02397	0.23066	0.818683	0.927021
chr20_36436110_36437304	0.0290962	0.570987	0.171081	0.864971	0.929907
chr6_72003506_72004328	0.00737603	0.705488	0.0373394	0.970389	0.938229
chr11_113981878_113982683	0.0490787	-0.477682	0.297199	0.76776	0.921469
chr20_56479144_56480532	-0.0603921	-1.22922	-0.435066	0.665712	0.913321
chr8_12395850_12397579	0.0379879	1.57564	0.126855	0.899652	0.932975
chr17_18078630_18080439	-0.0921243	-0.378298	-0.766363	0.447689	0.880252
chr10_114938396_114939527	-0.125538	-0.100825	-0.789691	0.434084	0.877596
chr2_228233112_228237138	-0.110857	-0.370252	-1.08247	0.285137	0.836485
chr10_45890448_45891575	-0.0278566	-0.6951	-0.146152	0.884491	0.931698
chr7_149173720_149175065	0.0173651	-0.342811	0.0846165	0.932963	0.935144
chr3_9537974_9544213	-0.0868652	0.125861	-0.933008	0.356077	0.858288
chr8_74695608_74698256	-0.0944943	-1.11307	-0.520591	0.605349	0.906106
chr14_66475131_66476586	0.0719774	-1.27016	0.530873	0.598265	0.904758
chr3_45146974_45148469	-0.0526621	1.0197	-0.370864	0.712578	0.916301
chr1_153944337_153945742	-0.074799	0.245375	-0.427701	0.671025	0.913475
chr6_154688406_154689601	-0.0676519	-0.149521	-0.407431	0.685733	0.913948
chr7_99510561_99511518	-0.0100893	-0.653019	-0.0571107	0.954724	0.936856
chr11_19924836_19925709	0.0183889	-0.350623	0.110763	0.912325	0.933599
chr8_42064496_42065912	0.0817112	0.580416	0.676203	0.502569	0.888448
chr8_28347028_28348755	-0.103873	-0.858462	-0.910365	0.367755	0.861994
chr9_133992097_133993514	-0.0168287	0.821538	-0.0652621	0.948271	0.936315
chrX_49881907_49882802	0.00132179	-0.937804	0.00741537	0.994118	0.939266
chr6_111720383_111721650	-0.0961431	2.91469	-0.376855	0.708153	0.916189
chr15_64391815_64394315	0.102299	-0.851992	0.850248	0.399943	0.870976
chr1_231944192_231945113	0.106772	-0.0557882	0.578802	0.565773	0.899937
chr13_43580867_43581831	-0.0214368	0.201583	-0.149198	0.882102	0.931439
chr8_30769120_30770092	-0.032979	1.04552	-0.210707	0.834121	0.927876
chr20_47796142_47797102	0.00210878	0.552576	0.0128003	0.989847	0.939134
chr9_47192751_47194741	-0.10561	2.58617	-0.574576	0.568602	0.900113
chr7_44516515_44517732	-0.0753519	0.0766386	-0.711039	0.480937	0.885413
chr2_8742847_8743752	0.0520123	0.029595	0.267697	0.790226	0.924032
chr2_11893199_11895326	-0.0993459	-0.0112652	-0.896651	0.374947	0.863344
chr9_78780153_78782121	0.0316977	-2.1543	0.173596	0.863006	0.92981
chr22_42757448_42759655	-0.0709394	1.3186	-0.314383	0.754766	0.920297
chr19_51929809_51931101	-0.0721971	1.22724	-0.494527	0.623476	0.908515
chr7_116213430_116214974	0.0828368	-1.35385	0.504251	0.616685	0.907841
chr3_149059842_149061614	0.0904861	-1.02819	0.797023	0.42986	0.876587
chr1_23510372_23511929	-0.0564496	0.453235	-0.345461	0.731449	0.918044
chr22_42077671_42079959	0.074247	-0.151983	0.913219	0.36627	0.861119
chr6_15608626_15609585	-0.066894	0.662031	-0.457122	0.649907	0.911533
chr10_107567512_107568738	-0.0771811	-0.642345	-0.499837	0.619763	0.908158
chr1_229760325_229763091	-0.0973273	-0.241558	-1.16398	0.250913	0.820837
chr1_94053503_94054377	0.0215103	0.121125	0.111396	0.911826	0.933515
chr14_91688931_91690113	-0.00741402	0.261997	-0.0495438	0.960718	0.937069
chr10_17470240_17471414	0.0657827	0.0943844	0.411931	0.682457	0.913806
chr8_80234685_80236064	0.0596919	-1.62422	0.270383	0.788172	0.92373
chr4_139219002_139222394	-0.115364	1.50199	-0.815209	0.41949	0.874513
chr7_5485446_5487181	0.0254442	-0.260338	0.123054	0.902643	0.933129
chr22_23567434_23570011	0.095247	0.665491	0.546209	0.587774	0.903558
chr15_82578099_82580125	-0.106181	-0.935468	-0.837946	0.406741	0.871938
chr5_159560196_159561051	0.0555318	0.240005	0.292728	0.771152	0.921708
chr16_70736206_70740344	-0.0817664	0.209339	-0.765463	0.448218	0.880252
chr16_85494243_85497661	-0.0815875	0.341077	-0.79161	0.432977	0.877324
chr20_2378881_2379760	0.0457065	0.93603	0.160833	0.872986	0.930674
chr4_71455507_71457133	0.043842	-0.340201	0.280742	0.780268	0.922877
chr16_22462446_22464303	-0.0750593	-0.0338814	-0.389498	0.698849	0.915322
chr9_107570282_107571236	-0.02316	0.00402216	-0.15266	0.879387	0.931029
chr7_5580693_5581954	0.0921275	2.4657	0.375624	0.709062	0.916225
chr20_34750222_34751515	0.0393495	0.794987	0.280904	0.780145	0.922877
chr3_128328742_128331046	0.1039	0.986768	0.537294	0.593862	0.904206
chr2_196396964_196401995	0.0884708	0.118097	0.996985	0.324405	0.84924
chr1_241771604_241772940	0.0344603	2.04894	0.232938	0.816926	0.927006
chr12_68499578_68501359	0.076609	-0.899789	0.509907	0.61275	0.907588
chr4_83122491_83123786	-0.0613727	0.287897	-0.565826	0.574482	0.90061
chr7_111597750_111599311	0.0147813	1.42557	0.098686	0.921851	0.934129
chr6_110753341_110754727	-0.076733	-1.67531	-0.488758	0.627521	0.908515
chr1_210573679_210574500	0.0385213	0.00713403	0.268259	0.789795	0.923976
chr2_160918241_160920916	0.0765418	-0.185136	0.857602	0.395914	0.870283
chr17_62364739_62366016	0.0770588	-0.0532397	0.469615	0.641026	0.909828
chr6_42911423_42913080	0.015214	-1.03528	0.0723034	0.942699	0.935968
chr12_6177415_6179545	-0.0885888	0.535203	-0.791852	0.432837	0.877324
chr18_9931457_9933388	0.047841	-0.294381	0.27386	0.785516	0.923416
chr1_78468784_78472352	0.117064	-0.286035	1.0543	0.297694	0.841227
chr10_104499717_104501398	0.0238036	-0.14206	0.134063	0.893984	0.932044
chr4_83279474_83282494	0.0670634	-0.792482	0.719914	0.475512	0.885162
chr11_60737385_60740317	-0.0831785	0.221259	-0.726694	0.47139	0.884509
chr22_22093214_22094880	0.0978003	0.808467	0.463454	0.6454	0.910804
chr6_22928918_22929977	0.0265063	0.658236	0.16279	0.871454	0.930674
chr4_52924956_52926652	-0.0707118	-0.951935	-0.584542	0.561941	0.899004
chr22_17847454_17851332	-0.0767944	0.395679	-0.83957	0.405839	0.871714
chr1_156249706_156258113	0.0695827	-0.0866149	1.22679	0.226644	0.810782
chr4_139898059_139899792	-0.0781315	-1.07154	-0.687832	0.495289	0.887206
chr11_9438529_9439691	-0.062642	-0.865515	-0.355539	0.723941	0.917701
chr11_46612339_46613404	-0.0549555	-0.00672249	-0.340643	0.735048	0.91812
chr21_34390984_34393696	-0.0772556	0.163723	-0.726739	0.471363	0.884509
chr15_56066345_56067127	-0.0351094	-0.0509708	-0.22381	0.823976	0.927236
chr1_147827611_147830277	-0.0744678	-0.547985	-0.674642	0.50355	0.88884
chr5_74355664_74356857	-0.0124867	-1.87342	-0.0752484	0.94037	0.935618
chr20_1362556_1364296	0.0636449	-0.266911	0.441042	0.661414	0.912985
chr18_59952003_59953456	0.0449938	-0.466118	0.354904	0.724413	0.917752
chr17_39309916_39311052	0.0568625	-2.22493	0.296537	0.768261	0.921572
chr2_44518189_44519434	0.0680515	-0.822092	0.35041	0.727759	0.918018
chr9_130391264_130392541	-0.047868	0.389207	-0.221135	0.826044	0.927236
chr22_26968096_26970562	0.116789	-1.14056	0.96833	0.338348	0.854051
chr5_177091546_177092889	-0.00197073	-0.665354	-0.0114974	0.99088	0.939187
chr14_28283389_28285157	0.0568378	0.0613072	0.336252	0.738333	0.918411
chr4_115728199_115729364	0.0440866	0.660528	0.217499	0.828858	0.927386
chr17_65357746_65359171	-0.00947932	0.568408	-0.0515995	0.959089	0.937069
chr19_51868482_51874393	-0.0659031	-0.129016	-1.34986	0.184195	0.78451
chr14_93104605_93106239	-0.08554	0.14825	-0.45989	0.647935	0.91137
chrX_12919447_12920434	0.0470073	-0.703624	0.292582	0.771263	0.921708
chr15_64011475_64012533	0.0195817	1.16527	0.128816	0.89811	0.932641
chr7_29246643_29248238	-0.0636969	0.155365	-0.54494	0.588638	0.903707
chr5_60662259_60663478	-0.0453904	-0.179288	-0.287553	0.775084	0.92217
chrX_119631323_119632499	0.0813225	-0.804971	0.654415	0.516364	0.891535
chr22_31956973_31957999	-0.00439049	0.265463	-0.0318149	0.974768	0.938247
chr16_78958815_78959624	-0.0278032	-0.611473	-0.220288	0.8267	0.927274
chr17_48457614_48458759	0.0225991	0.383459	0.130604	0.896704	0.932447
chr2_231711997_231713569	0.0802179	-0.117125	0.738013	0.464555	0.883244
chr1_212422051_212423117	0.080728	-0.818857	0.558672	0.579312	0.901536
chr7_47188201_47189780	-0.0225483	-0.793833	-0.0714431	0.94338	0.936007
chr17_10033576_10034917	-0.0194249	-0.0798474	-0.0962244	0.923794	0.934129
chr12_68727617_68728959	0.0647535	0.181947	0.459251	0.64839	0.91137
chr8_82058896_82062500	-0.0901411	-0.137618	-0.836198	0.407712	0.871995
chr10_91014738_91016960	0.0996832	0.664668	0.898198	0.374132	0.863176
chr5_146945023_146945950	-0.0355292	-1.73069	-0.161128	0.872755	0.930674
chr22_38385304_38386728	0.06078	0.643027	0.344716	0.732005	0.918044
chr20_33486908_33488190	0.0421071	-0.113217	0.336411	0.738214	0.918411
chr9_138585795_138588883	-0.0437968	1.98849	-0.123727	0.902113	0.933129
chr3_129042222_129043547	0.0807884	-0.241233	0.418369	0.67778	0.913486
chr1_153793223_153794580	0.0366296	-0.647392	0.258147	0.797537	0.924805
chr1_243401965_243403415	-0.00510103	0.621686	-0.0356308	0.971743	0.938247
chr6_134210402_134213084	-0.0900361	0.0598665	-0.636845	0.527635	0.893181
chr1_853303_855534	0.0321864	1.3969	0.121604	0.903785	0.933179
chr1_204041476_204046406	0.105932	-0.00895107	1.14616	0.258128	0.824403
chr16_87860186_87863586	0.0797519	2.0965	0.4799	0.633755	0.908638
chr6_6707147_6708103	-0.109201	-0.300106	-0.707924	0.48285	0.885425
chr6_121899237_121901516	0.0668597	-1.50989	0.468765	0.641629	0.909921
chr6_150082361_150083167	-0.0595466	1.03427	-0.33653	0.738125	0.918411
chr9_133537770_133539703	-0.0814499	0.0280856	-0.464375	0.644745	0.910659
chr1_47076694_47085988	0.0832309	0.415026	1.27317	0.209866	0.801497
chr11_47456884_47458131	-0.0187225	1.00401	-0.111182	0.911995	0.933549
chr14_24987813_24988719	0.0928331	0.537854	0.511248	0.611819	0.907545
chr1_18367431_18368264	0.0799371	-0.463753	0.341105	0.734702	0.91812
chrX_47049545_47051315	0.0840236	-0.122952	0.947726	0.348618	0.85688
chr19_56175251_56176379	-0.0364865	0.201752	-0.157747	0.875402	0.930841
chr1_180100028_180102020	-0.210238	1.09764	-0.921361	0.362054	0.860412
chr10_126004060_126004926	-0.0827503	0.239983	-0.512805	0.610738	0.907191
chr4_40443351_40445114	-0.0782247	0.565602	-0.519736	0.60594	0.906326
chr14_92848748_92850158	0.0524938	0.469942	0.360689	0.720115	0.916989
chr17_71092430_71094847	0.151771	0.98442	0.787489	0.435358	0.877897
chr6_139324737_139326199	0.0163713	-0.841891	0.0863237	0.931614	0.935067
chr2_169316901_169319469	0.0696893	2.12206	0.466083	0.643532	0.910257
chr10_91029137_91030350	-0.0528507	0.357406	-0.332107	0.741438	0.918894
chr1_3482841_3486642	0.118453	1.78103	0.410066	0.683814	0.913806
chr1_205293573_205295339	-0.109332	0.825028	-0.831538	0.410309	0.8721
chr19_3799789_3802226	-0.103751	0.53456	-0.746911	0.459222	0.88195
chr11_110279624_110280511	0.00949178	-0.279688	0.0491626	0.96102	0.937069
chr20_19864875_19867789	-0.0997184	-0.718543	-0.954622	0.345158	0.85625
chr1_24737571_24739055	0.0454178	0.804852	0.280915	0.780136	0.922877
chr16_232841_233750	-0.0479164	-0.0538994	-0.290258	0.773028	0.921785
chr13_51160930_51162553	-0.0694639	-0.355553	-0.558769	0.579247	0.901525
chr1_51776543_51781231	0.0749842	0.551451	0.901581	0.372352	0.862789
chr13_96130087_96133672	-0.0988639	-0.179484	-1.06925	0.290983	0.838145
chr17_55925257_55930048	-0.0734236	-0.237932	-1.15586	0.254182	0.822199
chr8_144456378_144458663	0.0986233	1.01614	0.429376	0.669814	0.913475
chr9_113785062_113786404	0.107368	-0.296303	0.564607	0.575304	0.90061
chr1_245621544_245623469	0.0909378	-1.14121	0.830774	0.410736	0.872146
chr7_111665216_111666369	-0.00537693	0.642177	-0.0341256	0.972936	0.938247
chr5_172330836_172333073	-0.0637564	1.37784	-0.408541	0.684924	0.913827
chr20_1396470_1397511	-0.106035	1.67096	-0.573816	0.569111	0.900113
chr22_32845183_32846109	0.0445346	-0.981806	0.224411	0.823511	0.927236
chr9_79070787_79072056	-0.0904821	-0.653288	-0.360562	0.72021	0.916989
chr17_34390854_34392093	0.0206766	2.09684	0.102075	0.919177	0.934041
chr2_69221544_69223034	0.0785681	-0.253147	0.524869	0.602397	0.905565
chr8_133501397_133502421	-0.0265105	-1.7982	-0.171482	0.864657	0.929896
chr3_119381293_119382630	0.0249193	2.18052	0.141943	0.887795	0.931791
chr17_66251040_66253324	-0.076356	-0.856171	-0.765393	0.44826	0.880252
chr20_49995756_49996766	-0.0544114	-0.25065	-0.227834	0.820866	0.9271
chr16_10731555_10732466	0.0258901	0.0998304	0.154045	0.878302	0.930936
chr5_138730742_138732227	0.000661655	0.984086	0.00364782	0.997107	0.939266
chr19_5850491_5851678	0.0132454	-0.209615	0.065495	0.948086	0.936287
chr16_22551073_22553091	-0.0910534	0.258364	-0.582072	0.563588	0.899177
chr1_28015837_28017323	0.0994918	2.37937	0.393844	0.695662	0.914955
chr21_47411211_47414735	0.079787	1.99717	0.285371	0.776743	0.922316
chrX_15384372_15385638	0.0268486	-1.76467	0.201342	0.84139	0.928628
chrX_40868764_40870413	0.0950838	-0.332171	0.947633	0.348664	0.856897
chr14_106876788_106878399	-0.0772021	0.164069	-0.624104	0.535889	0.894536
chr7_20123261_20124968	-0.133662	2.01265	-0.57789	0.566382	0.900057
chrX_54521413_54523102	0.075059	-0.0112891	0.694254	0.491294	0.886195
chr9_107738062_107738879	-0.0144341	-0.333494	-0.0890206	0.929483	0.93487
chr2_231796977_231798667	0.0844338	0.298339	0.54679	0.587378	0.903409
chrX_110343207_110344194	-0.00412146	0.0924665	-0.0306229	0.975713	0.938344
chr21_44250813_44252014	-0.00872332	-0.299681	-0.0591099	0.953141	0.936572
chr7_47686328_47688543	0.0940613	-0.817128	0.809228	0.422883	0.875268
chr6_6927437_6928929	0.0840566	-0.287485	0.694555	0.491107	0.886195
chr8_26290362_26291372	0.0774553	-0.127706	0.534835	0.595546	0.90452
chr2_71898770_71900831	-0.0188244	1.60347	-0.0778219	0.938334	0.935502
chr1_173631923_173632779	-0.0317247	-0.419362	-0.216511	0.829623	0.927386
chr3_193775533_193776499	0.0840748	0.708665	0.609445	0.545468	0.896258
chr10_48333952_48336165	0.0705364	1.29601	0.264035	0.793027	0.924186
chr1_108456616_108458458	0.0653225	-0.123361	0.565017	0.575027	0.90061
chr18_74851446_74854372	0.101891	0.982145	0.832879	0.409561	0.8721
chr17_gl000205_random_78545_79872	-0.0770968	1.602	-0.260789	0.795512	0.924704
chr1_2110107_2112659	-0.0924603	2.09283	-0.519142	0.60635	0.906326
chr14_92462869_92464089	-0.0502334	-0.313312	-0.393013	0.696271	0.915062
chr13_49974390_49976461	0.0799939	-1.59367	0.695661	0.490421	0.886193
chr6_167516269_167517483	-0.0491712	1.11115	-0.33156	0.741848	0.918894
chr6_170595352_170597242	-0.0912689	0.725035	-0.39718	0.693219	0.914859
chr1_94096748_94097823	0.0277922	0.0654583	0.136436	0.89212	0.931956
chr1_224191650_224192590	0.0294367	-0.129612	0.189872	0.850312	0.92916
chr10_105579276_105580793	-0.0594665	-0.379785	-0.465941	0.643633	0.910309
chr1_168889837_168891169	-0.00744766	-0.354152	-0.0446332	0.964608	0.93742
chr15_99630259_99631765	-0.136648	1.85199	-0.592377	0.556731	0.89794
chr3_70599602_70600654	0.0631782	-0.263569	0.551223	0.584362	0.902499
chr19_55062455_55064629	0.0935835	-0.895452	0.761624	0.450483	0.88041
chr5_79665628_79666704	0.0821771	-0.674727	0.553107	0.583083	0.902187
chr7_95545654_95546503	-0.0160632	-0.46514	-0.105282	0.916647	0.933852
chr2_135016736_135018372	0.0106122	0.194755	0.0558146	0.955751	0.936866
chrX_122873921_122874952	-0.00110396	-0.564915	-0.00674616	0.994649	0.939266
chr8_24799198_24800259	-0.047733	0.168234	-0.278907	0.781666	0.922897
chr17_79029429_79030664	0.0830824	0.262126	0.450057	0.654953	0.912067
chr8_144552601_144556756	-0.132413	0.518483	-0.740928	0.462804	0.882878
chr4_25754290_25755480	0.0978662	-1.41591	0.344248	0.732355	0.918044
chr1_52102529_52103254	0.033189	2.23915	0.154936	0.877604	0.930936
chr2_201345726_201347034	0.0532232	0.0372498	0.468768	0.641627	0.909921
chr19_48292960_48294567	0.0674205	0.192083	0.625459	0.535008	0.894366
chr2_172430343_172431355	-0.0750622	-0.618004	-0.621688	0.537462	0.894916
chr19_12752978_12756429	0.101029	-0.389524	0.629162	0.532605	0.893755
chr7_32677714_32678950	0.0759386	-0.885808	0.558524	0.579413	0.901547
chr19_16933609_16934682	-0.0567223	2.44924	-0.263614	0.793349	0.924273
chr10_22285739_22286624	-0.0221958	-0.322185	-0.11828	0.906402	0.933235
chr14_24398678_24399617	-0.035891	-0.191715	-0.308473	0.759226	0.9209
chrX_21978608_21979963	0.0262183	-1.00222	0.17342	0.863143	0.92981
chr8_81926096_81928742	0.0925495	-0.964864	0.815494	0.419328	0.874438
chr17_76289110_76291502	-0.0930307	1.47023	-0.753602	0.455236	0.881232
chr22_38387765_38390593	0.0833261	0.265318	0.922666	0.361381	0.860139
chr19_4798936_4801036	0.0758755	0.152757	0.430249	0.669185	0.913475
chr12_105633520_105635055	0.00926035	-1.05426	0.0540147	0.957176	0.937001
chrX_148581457_148587565	0.101044	-0.306222	1.11241	0.272202	0.831132
chr2_26110347_26111375	0.0146307	-0.155724	0.0910743	0.927861	0.934679
chr22_25965249_25966933	-0.0400769	0.64215	-0.257648	0.79792	0.924805
chr1_205172847_205173669	-0.00243985	-0.195974	-0.0117535	0.990677	0.939187
chr7_56159435_56161825	0.103729	0.172197	0.591293	0.55745	0.897976
chr15_79476346_79477939	-0.052416	0.0992347	-0.417416	0.678471	0.913486
chr6_110374374_110375692	0.0614344	-0.262063	0.369631	0.71349	0.916382
chr1_65697449_65698768	-0.0404396	1.62066	-0.300959	0.764911	0.921169
chr19_974109_975372	-0.0288341	0.181112	-0.160117	0.873546	0.93078
chr10_93050522_93053017	-0.0189891	1.83318	-0.0817805	0.935204	0.935241
chr1_46896522_46898775	0.0376096	1.82121	0.186569	0.852885	0.929196
chr20_34077550_34079906	0.107634	-0.776819	0.951729	0.346606	0.856587
chr19_14560274_14562289	-0.0854364	1.25348	-0.741032	0.462742	0.882835
chr20_4782909_4783609	-0.015671	-0.446073	-0.0765742	0.939321	0.935502
chr5_71771758_71773640	-0.0178601	3.27455	-0.0686336	0.945603	0.936141
chr15_52058292_52059624	-0.0418503	-0.557443	-0.305606	0.761394	0.9209
chr1_154832136_154834115	-0.100538	-0.116929	-0.796122	0.430378	0.877052
chr15_80872075_80873181	0.0769265	0.103863	0.455653	0.650955	0.911662
chr17_73281133_73282831	-0.0270052	1.22883	-0.120656	0.904532	0.933208
chr3_185196785_185198105	-0.0837293	-0.428132	-0.482472	0.631942	0.908638
chr18_60495046_60496404	0.0580599	-0.0394869	0.441804	0.660867	0.912985
chrX_12788534_12790434	0.0706792	-0.539739	0.745316	0.460176	0.882123
chr22_21909583_21910662	0.0412961	1.23511	0.211935	0.833169	0.927722
chr18_10770640_10771840	-0.00337607	-0.303649	-0.0197933	0.984301	0.938872
chr5_100286682_100287601	0.0122298	-0.93973	0.0793419	0.937132	0.935368
chr10_131756524_131757916	-0.0183517	-0.143493	-0.0654682	0.948108	0.936287
chr8_145093758_145097005	-0.114563	0.74509	-0.641827	0.524426	0.892201
chr3_10314748_10316396	0.0857475	-1.14894	0.436123	0.664951	0.913321
chr11_21647088_21648728	0.10523	-0.7062	0.9341	0.35552	0.85815
chr7_100828390_100829087	0.0040959	0.855618	0.0264376	0.979032	0.938346
chr14_93573719_93575606	0.0732608	-0.790198	0.848033	0.401162	0.871218
chr1_228945455_228948156	0.0888902	-0.235298	0.817346	0.418281	0.873879
chr10_125938407_125941935	-0.083619	-0.806711	-0.785975	0.436235	0.87826
chr6_43906870_43908417	-0.0633786	-0.058042	-0.547965	0.586578	0.903052
chr22_19343736_19345469	0.022309	1.31899	0.125123	0.901016	0.933086
chr3_44396758_44397789	0.0766191	-0.799968	0.55081	0.584643	0.902509
chr4_48256623_48258394	0.0424774	1.35863	0.266665	0.791015	0.924032
chr14_74291497_74292935	-0.0661188	-0.47787	-0.61681	0.540644	0.895455
chr6_112535909_112536976	0.0592885	-0.124247	0.326281	0.74581	0.919173
chr7_38261719_38263286	-0.0697671	-1.01014	-0.471084	0.639986	0.909773
chr17_45834577_45835402	0.0599028	0.47255	0.392568	0.696597	0.915116
chr2_47190066_47193186	-0.110817	0.871296	-0.617389	0.540266	0.895455
chr7_75043370_75044520	0.0614125	0.77348	0.368	0.714696	0.9164
chr10_29947413_29949174	0.172471	1.98867	0.992574	0.326525	0.850358
chr7_95224597_95226951	-0.0900078	-1.23062	-1.1121	0.272335	0.831208
chr11_104559202_104560315	-0.0833882	1.13303	-0.56988	0.571754	0.900495
chr4_152324214_152325592	-0.0771997	-1.54855	-0.654439	0.516349	0.891535
chr4_4336588_4337394	0.0580852	-0.178633	0.501705	0.61846	0.907953
chr16_14400711_14402426	-0.0302398	1.31666	-0.14262	0.887263	0.931761
chr1_27067799_27069129	-0.0605169	-0.31252	-0.334907	0.73934	0.918551
chr5_1636489_1639378	0.0728892	1.85966	0.256634	0.798697	0.924919
chr12_110854414_110855956	-0.0843987	-0.222959	-0.607667	0.546636	0.896258
chr19_10662180_10667326	0.0765263	-0.304897	0.866962	0.390823	0.869001
chr17_7151784_7156750	-0.0810979	0.0157893	-1.29532	0.202191	0.796479
chr11_122702666_122705140	0.0762114	-0.673348	0.545776	0.588068	0.903592
chr7_72873835_72875170	0.00148362	-1.00951	0.00868258	0.993113	0.939266
chr1_29269228_29270840	-0.0718801	-1.92257	-0.334356	0.739753	0.918648
chr1_22374377_22376300	-0.152491	1.21204	-0.892574	0.377103	0.864768
chr8_31678699_31679552	0.075496	-0.798026	0.392883	0.696366	0.915063
chr17_42017420_42019125	-0.0679827	0.68127	-0.431963	0.667948	0.913321
chr1_20668842_20670586	-0.0857693	1.6215	-0.386707	0.700899	0.91552
chr14_96477458_96479487	-0.0842848	-2.00112	-0.433563	0.666795	0.913321
chr1_55803566_55804855	0.0852276	0.932167	0.445485	0.658227	0.912547
chr3_49639405_49641035	-0.0769273	0.406896	-0.412015	0.682396	0.913806
chr5_95208747_95210238	-0.0177564	0.150033	-0.108218	0.914331	0.933789
chr9_36872783_36876081	-0.0913163	1.09769	-0.719057	0.476034	0.885162
chr11_63625398_63627082	0.0968116	-0.591519	0.756251	0.453663	0.88107
chr17_7533026_7534771	0.00180246	1.25809	0.00691233	0.994517	0.939266
chr13_25474415_25475246	-0.0198623	-0.0859686	-0.117386	0.907106	0.933235
chr5_148619433_148620709	-0.0698366	0.170355	-0.439959	0.662192	0.913205
chr8_8937533_8938567	0.0377371	0.0329714	0.198031	0.843964	0.928825
chr5_35095782_35098194	-0.0486385	3.61535	-0.220058	0.826878	0.927274
chr9_749529_753451	0.12055	0.64076	0.836374	0.407614	0.871995
chr9_134630443_134631906	0.0825745	-0.343793	0.709402	0.481942	0.885413
chr8_128865976_128867442	0.0808579	1.1665	0.631599	0.531026	0.893513
chr15_52051129_52052516	-0.0429492	-0.288054	-0.300815	0.76502	0.921169
chr11_85555114_85556366	-0.0807926	2.31637	-0.357153	0.722741	0.917318
chr12_96635315_96637241	-0.087401	0.655304	-0.595106	0.554922	0.897491
chr19_17079694_17080581	-0.0250667	-0.900685	-0.135775	0.892639	0.931956
chr14_33061836_33063541	0.092705	-1.51345	0.595651	0.554562	0.897352
chr6_112045077_112046761	-0.0667012	-0.850225	-0.685622	0.496668	0.887526
chr12_121996407_121999663	-0.0931399	1.02386	-1.0779	0.287147	0.837184
chr2_190550241_190550970	0.00699165	-0.664872	0.0392133	0.968904	0.938093
chr10_93299861_93302724	-0.163954	-1.00987	-0.751279	0.456617	0.881412
chr16_46942148_46943165	-0.0309521	0.0668636	-0.158679	0.874672	0.930841
chr9_90249667_90251601	-0.0733488	0.312029	-0.479859	0.633784	0.908638
chr6_44437512_44438264	-0.0341515	0.0446138	-0.238376	0.812733	0.926566
chr8_123659343_123660383	0.00107902	0.270156	0.00664368	0.99473	0.939266
chr3_119591878_119592931	-0.00326692	-0.482348	-0.0210848	0.983277	0.938859
chr3_177166416_177168291	-0.128961	3.77808	-0.679176	0.500702	0.888135
chr16_75588999_75590856	0.0710742	-0.396155	1.08186	0.285405	0.8368
chr11_111943766_111946299	0.0983346	0.277369	1.08002	0.286215	0.8368
chr22_36628257_36630484	0.0624998	1.89689	0.433921	0.666537	0.913321
chr13_36044921_36046007	0.0536136	-0.458731	0.37843	0.706992	0.916098
chr15_67195646_67196949	-0.0871218	-0.486195	-0.636736	0.527705	0.893181
chr19_6270816_6272565	-0.0659254	1.48155	-0.315765	0.753724	0.920238
chr16_15138895_15140629	0.0815545	-0.116226	0.386693	0.700909	0.91552
chr3_51671446_51672503	-0.0437497	-0.745452	-0.254882	0.800042	0.925026
chr21_45898567_45900667	0.0708714	0.119499	0.690248	0.493784	0.886774
chr19_47916615_47918300	0.0896627	0.880733	0.487399	0.628476	0.908515
chr2_190477514_190479067	0.0893565	-1.42619	0.500176	0.619527	0.908133
chr2_102367763_102369696	0.0882626	0.378783	0.629459	0.532412	0.893621
chr2_11269441_11270613	0.0741758	-0.104778	0.546608	0.587502	0.903468
chr3_182966798_182967879	-0.00100754	0.313343	-0.00576096	0.99543	0.939266
chr11_33878868_33881649	-0.0821165	-0.755494	-0.665129	0.509555	0.890254
chr7_gl000195_random_114673_115689	-0.112591	0.917276	-0.389557	0.698806	0.915322
chr3_107393174_107394674	-0.0801636	0.0053448	-0.441566	0.661038	0.912985
chr5_132201227_132204923	0.0805786	-0.163016	1.21915	0.229498	0.811641
chr9_102388490_102389308	0.0580583	-0.987581	0.40196	0.689724	0.914218
chr16_28085260_28087297	0.0124451	1.61233	0.0845298	0.933031	0.935144
chr10_23832716_23833914	0.0607606	-1.12379	0.402656	0.689216	0.914195
chr2_179055528_179056424	0.0657411	0.0450613	0.468557	0.641776	0.909934
chr10_17126492_17127362	-0.0118054	-0.769743	-0.0669096	0.946967	0.936262
chr7_127839626_127842383	-0.074294	-0.0359863	-0.594667	0.555214	0.897575
chr10_104628523_104630266	-0.0978571	-0.361349	-0.5951	0.554927	0.897491
chr9_125987248_125988127	0.00798347	1.4941	0.0411221	0.967391	0.937922
chr16_289358_290387	-0.0246159	-0.0762168	-0.129443	0.897617	0.932574
chr9_133552079_133554661	0.0783954	1.77237	0.299153	0.766278	0.921169
chr2_23980307_23981160	-0.0391693	1.03111	-0.242223	0.809771	0.926105
chr15_99708802_99709998	0.0805321	0.250589	0.256567	0.798749	0.924919
chr16_84876828_84878449	-0.0730244	-0.415002	-0.583756	0.562465	0.899177
chr18_53144047_53145692	-0.0944379	0.66732	-0.735385	0.466137	0.883265
chr9_2241236_2243211	0.0999311	-0.717385	0.83927	0.406006	0.871714
chr9_79007912_79011046	-0.0728064	-0.240676	-1.26022	0.214452	0.803776
chr20_1603220_1605905	-0.100138	-0.0090973	-0.894692	0.375982	0.86399
chr11_2857511_2860448	-0.106672	0.608971	-0.599294	0.552152	0.896881
chr11_4560453_4562152	-0.0406638	0.139368	-0.243123	0.809077	0.926105
chr11_124749411_124750824	-0.00186563	0.736287	-0.00859217	0.993185	0.939266
chr10_13598422_13599712	-0.0666042	0.0036579	-0.368174	0.714568	0.9164
chr1_27052451_27053743	0.0437909	0.975162	0.271764	0.787117	0.923448
chr8_55142567_55143761	0.0512656	-1.39666	0.301323	0.764635	0.921169
chr6_13141163_13142423	-0.00260698	-1.52565	-0.014096	0.988819	0.939069
chr4_113248644_113249644	0.0149615	1.13252	0.0907908	0.928085	0.934713
chr19_44251301_44253062	0.00612625	1.77165	0.0342539	0.972835	0.938247
chr16_68103492_68104675	0.0271914	0.207805	0.137647	0.891169	0.931956
chr3_51390828_51391738	0.0580754	-1.20055	0.28104	0.780041	0.922877
chr17_30788341_30789894	-0.0915572	-0.352263	-0.637852	0.526986	0.893138
chr10_52165347_52167415	-0.0245947	-0.865043	-0.144108	0.886095	0.931731
chr9_129244381_129245472	-0.0707416	-0.184469	-0.318566	0.751613	0.91982
chr1_207792922_207794288	0.0723244	-0.95702	0.618396	0.539609	0.895455
chr12_18291781_18293784	0.0650218	-1.34192	0.354139	0.724983	0.917853
chr8_135731335_135734018	-0.103211	-0.764376	-0.94857	0.348193	0.856741
chr11_130011234_130013009	-0.0694775	-0.502282	-0.375438	0.709199	0.916225
chr1_117451848_117455732	-0.0723724	-0.667117	-0.987154	0.329144	0.850722
chrUn_gl000214_93054_97657	-0.0989732	2.69939	-0.266611	0.791056	0.924032
chr2_176341384_176342580	-0.0412669	-1.02804	-0.281738	0.77951	0.922848
chr1_45819005_45819974	-0.0427773	-0.565442	-0.239308	0.812015	0.926566
chr10_44101164_44103306	-0.0871377	-0.647882	-0.835797	0.407935	0.871995
chr1_26042190_26043030	0.0248686	-0.983746	0.139893	0.889404	0.93184
chr21_34681034_34681758	-0.0315226	1.30906	-0.131146	0.896278	0.932447
chr5_115693757_115696084	0.0888072	-1.20089	0.745026	0.460349	0.882123
chr2_97055009_97056609	0.0996608	-0.93752	0.747421	0.458918	0.881874
chr11_117389953_117391125	0.00873269	0.382583	0.0504616	0.959991	0.937069
chr9_96586883_96590674	0.0929975	0.197512	0.806417	0.424484	0.875953
chr3_27601181_27603671	0.104474	-0.189077	0.758641	0.452247	0.880763
chr6_135449656_135450933	-0.0688439	-0.54819	-0.577301	0.566777	0.900057
chr3_129202967_129211714	0.101867	-0.238603	1.25659	0.215753	0.804965
chr12_46567929_46568981	-0.0321121	-0.54029	-0.202101	0.840801	0.9286
chr16_88565278_88567511	0.0959154	0.80648	0.503019	0.617543	0.907953
chr17_8315138_8316982	-0.123268	0.555854	-0.697004	0.489589	0.886188
chr1_36911599_36913115	-0.0758604	-0.629832	-0.777094	0.4414	0.878946
chr8_125813833_125816626	-0.0910228	0.434904	-0.746931	0.459211	0.88195
chr5_172177900_172179505	-0.0809488	-0.62175	-0.650033	0.519163	0.891807
chr8_101454636_101456589	-0.0812277	0.524953	-0.685446	0.496778	0.887526
chr19_55585809_55588280	-0.0945693	-0.164753	-0.689135	0.494477	0.887085
chr10_80696557_80698887	-0.0714924	-0.0989208	-0.630096	0.531999	0.893543
chr5_148256268_148257533	-0.0198874	-1.43709	-0.113878	0.90987	0.933258
chr10_72039634_72040841	-0.000799391	-0.460968	-0.00491725	0.9961	0.939266
chr1_182038143_182038708	0.027448	0.140977	0.195448	0.845972	0.928948
chr11_6526716_6527453	-0.000660717	0.0748725	-0.00466993	0.996296	0.939266
chr19_10311373_10312452	-0.00952129	-0.25364	-0.0503575	0.960073	0.937069
chr6_43110713_43113339	0.0850174	-0.0181738	0.86794	0.390293	0.868853
chr8_140903808_140907416	-0.116149	1.09983	-0.827646	0.412486	0.872408
chr6_2433587_2434535	0.0646197	0.552963	0.450433	0.654683	0.912067
chr14_72905230_72906672	-0.0638332	-0.0618227	-0.263686	0.793294	0.924273
chr8_117773554_117774471	0.0279615	-0.839417	0.155816	0.876915	0.930936
chr6_33668169_33668650	-0.0117957	0.187158	-0.078549	0.937759	0.935502
chr1_204195047_204196143	-0.0666709	-0.853855	-0.349543	0.728405	0.918018
chr3_70820496_70821201	0.040302	1.12183	0.181637	0.85673	0.92952
chr22_20041009_20042671	0.0201769	-0.491418	0.0912999	0.927683	0.934676
chr5_53997194_53999945	-0.0830046	-0.963348	-0.69491	0.490887	0.886195
chr3_129083203_129085168	0.0940533	-0.608501	0.804415	0.425626	0.876077
chr3_193828912_193830131	-0.00417759	-1.40694	-0.0255228	0.979757	0.938355
chr10_72665284_72666971	-0.0636364	0.397525	-0.267085	0.790693	0.924032
chr20_8380355_8381490	0.133784	0.380655	0.795042	0.430999	0.877188
chr3_63860219_63860825	-0.028544	0.130401	-0.199195	0.843059	0.928767
chr7_155525913_155526881	0.016702	0.232834	0.111837	0.911478	0.933421
chr12_12502155_12503991	-0.0741979	-0.697581	-0.757487	0.45293	0.880983
chr15_62122802_62124635	0.0884506	0.99361	0.412526	0.682024	0.913806
chr21_15885198_15886694	-0.0586511	0.36488	-0.286235	0.776086	0.922225
chr16_24923670_24925221	-0.0790483	0.0641376	-0.345802	0.731194	0.918044
chrUn_gl000219_91288_94158	0.0974333	-0.204665	0.877587	0.385093	0.867314
chr5_169572181_169573373	-0.0572685	-0.221913	-0.392505	0.696644	0.915116
chr16_58540177_58543068	0.0785207	0.190508	0.677376	0.501832	0.888212
chrX_13405445_13406467	-0.143722	1.70091	-0.722157	0.474146	0.884911
chr3_73134879_73135965	-0.0107313	-0.748759	-0.0738096	0.941508	0.935834
chr1_90361557_90362240	0.0272153	-0.0163682	0.188719	0.85121	0.92916
chr2_121960068_121961845	-0.0542543	0.568853	-0.303529	0.762965	0.921
chr1_186050832_186052057	0.115589	-0.938456	0.837713	0.40687	0.871995
chr11_33108104_33109889	0.0291273	-1.11316	0.171706	0.864482	0.929896
chr21_39847304_39851187	-0.0742648	0.317826	-0.768343	0.446524	0.879971
chr15_72515531_72517159	0.0480363	0.766184	0.222997	0.824604	0.927236
chr2_180132749_180134352	-0.0799093	-0.664587	-0.788805	0.434597	0.877722
chr15_54440697_54443118	0.101323	-0.111159	0.622698	0.536804	0.894708
chr12_11837030_11839420	-0.112673	-0.0877036	-0.834441	0.40869	0.8721
chr5_88401788_88402761	0.0534982	-0.688117	0.288063	0.774696	0.922063
chr3_197029096_197030040	-0.0576783	-0.521277	-0.321787	0.749189	0.919571
chr8_143279038_143280265	0.029231	1.0926	0.141447	0.888184	0.93184
chr3_135232073_135233274	-0.0726712	1.85874	-0.447674	0.656658	0.912278
chr19_3097900_3099872	-0.0834549	-0.2358	-0.830633	0.410815	0.872146
chr22_30031569_30032201	0.00521111	0.062693	0.0339746	0.973056	0.938247
chr1_145697567_145698785	0.0142174	1.67918	0.0825968	0.934559	0.935241
chr17_1412136_1413558	0.0781549	-0.607882	0.658873	0.513525	0.890873
chr1_99839517_99840282	0.0122211	1.06199	0.0712842	0.943505	0.936007
chr3_72262474_72264464	-0.0683841	-0.925702	-0.703	0.485883	0.885991
chr10_61729909_61731174	-0.104662	-1.71616	-0.427179	0.671401	0.913475
chr12_15373557_15375241	0.0832738	-0.567206	0.86508	0.391843	0.869073
chr7_55502350_55504586	0.0446401	1.73778	0.245473	0.807269	0.925974
chr5_912417_913458	0.0614616	1.68017	0.326954	0.745305	0.919155
chr21_35464432_35465263	0.0466177	-0.50188	0.32669	0.745503	0.919155
chr17_75542713_75543889	-0.0779572	0.859434	-0.601464	0.55072	0.896778
chr3_184273915_184275191	0.0379851	-0.568203	0.23822	0.812853	0.926566
chr2_223607444_223609785	0.0823935	-0.491842	0.850324	0.399902	0.870976
chr5_53697269_53697955	0.024423	-0.764166	0.145453	0.88504	0.931722
chr3_169028334_169029886	0.00317295	-1.09107	0.0192006	0.984771	0.938872
chr3_188980273_188981083	-0.0204087	0.617589	-0.121323	0.904006	0.933179
chr1_8438457_8440113	0.0612977	0.241301	0.409838	0.68398	0.913806
chr3_107876476_107878013	0.0352694	0.524838	0.191706	0.848884	0.929116
chr5_176236812_176238865	-0.0708904	0.26879	-0.539022	0.592679	0.904108
chr1_241984386_241985515	0.0707453	-0.0853719	0.508938	0.613423	0.907588
chr4_141610927_141611913	-0.0118191	0.188557	-0.0750234	0.940547	0.935666
chr12_107886113_107887271	-0.0673001	-0.568021	-0.40432	0.688001	0.914004
chr18_14138814_14140866	-0.0889919	-0.0130405	-0.77403	0.44319	0.879269
chr1_95212024_95213015	0.0137147	-0.374149	0.0938547	0.925665	0.934368
chr7_104851047_104852025	0.0036167	0.19039	0.0235706	0.981305	0.93851
chr14_65796523_65797671	0.0221469	-0.573088	0.130005	0.897175	0.932501
chr15_65374031_65375202	0.0164179	0.259441	0.0953847	0.924457	0.934181
chr3_111681925_111682985	-0.0773034	1.43753	-0.410503	0.683496	0.913806
chr2_207904975_207906405	0.0695205	-0.735136	0.514404	0.60963	0.907138
chr14_94460933_94466158	0.114385	1.92397	0.683241	0.498156	0.887893
chr20_1606796_1608296	-0.162348	0.605601	-0.799282	0.428564	0.8764
chr3_54887633_54888637	-0.0598379	-0.124743	-0.402496	0.689333	0.914218
chr15_77579348_77580760	0.0684605	-0.59263	0.420911	0.675937	0.913486
chr12_132107931_132109355	0.0426925	1.44772	0.209719	0.834887	0.927876
chr4_140603480_140604801	0.0480183	0.658037	0.310081	0.758012	0.9209
chr22_26830919_26832414	-0.0667955	-0.860546	-0.454441	0.65182	0.911697
chr10_121030172_121032208	-0.120689	0.00447933	-0.812923	0.420785	0.875078
chr15_78082329_78085862	-0.0557216	2.18045	-0.180098	0.85793	0.92952
chr18_55549100_55549648	-0.0513389	-0.137648	-0.440935	0.661491	0.913024
chr5_72792908_72795462	0.0792287	-0.0522986	1.11869	0.269543	0.829679
chr6_137608026_137608811	0.0248419	0.0314062	0.161198	0.8727	0.930674
chr1_158293793_158294694	0.0374166	0.409266	0.276521	0.783486	0.92308
chr2_38957946_38959835	-0.0262498	1.47513	-0.159009	0.874414	0.930841
chr19_43977054_43980293	-0.0997942	-0.353611	-1.03346	0.307222	0.84363
chr3_179181233_179182642	-0.00254343	-0.0763513	-0.0158519	0.987427	0.939022
chr14_58905537_58906627	-0.0692987	0.534812	-0.320173	0.750403	0.91982
chr12_102561504_102562796	0.0367854	-0.686676	0.264686	0.792528	0.924186
chrUn_gl000224_12536_15221	-0.080401	2.25138	-0.259821	0.796254	0.924805
chr11_106888161_106889929	0.0718293	0.942578	0.311943	0.756606	0.920679
chr9_102020084_102022786	0.0828223	-0.660031	0.883073	0.382156	0.865931
chr1_157694380_157696412	-0.0761854	-0.745576	-0.504083	0.616801	0.907843
chr2_235239760_235241388	0.0619064	1.41897	0.337147	0.737663	0.918411
chr13_99144839_99146134	0.0366519	-1.29223	0.228489	0.82036	0.9271
chr2_132438848_132441167	0.151299	-0.0570592	1.08387	0.284522	0.836485
chr16_11460830_11462172	-0.0365263	1.23871	-0.192266	0.848448	0.92902
chr7_75698011_75700599	0.0760588	-0.422583	0.707685	0.482997	0.885471
chr13_46977289_46980028	-0.0936463	-1.14886	-0.964306	0.340338	0.854616
chr20_46401397_46402753	0.0562018	1.35404	0.433884	0.666563	0.913321
chr17_3737541_3739397	-0.0707088	-0.822793	-0.661036	0.51215	0.890763
chr4_38569271_38570911	0.0581227	-0.699597	0.32956	0.743349	0.918894
chr3_187982227_187983775	-0.051822	0.242947	-0.351631	0.72685	0.917963
chr2_121436566_121438558	-0.0880361	0.213334	-0.651292	0.518358	0.891772
chr15_80016123_80017901	0.0866893	-0.956871	0.805892	0.424784	0.875953
chr5_56538364_56540357	-0.113382	2.55372	-0.636989	0.527542	0.893181
chr13_24519826_24523366	-0.0120076	2.27483	-0.0399426	0.968326	0.938034
chr1_234460328_234463168	0.0742722	-0.0390361	0.802491	0.426726	0.87625
chr2_54762169_54763717	0.0814414	-0.927538	0.67261	0.50483	0.888881
chr20_34482821_34484013	0.0450099	-0.778447	0.277993	0.782363	0.922989
chr1_113166585_113169126	0.111431	1.38527	0.571325	0.570783	0.900279
chr4_87477810_87478939	0.0706441	-0.870912	0.446854	0.657246	0.912391
chr4_153561077_153562206	-0.0219297	-0.311039	-0.155891	0.876855	0.930936
chr3_128312654_128315662	-0.0675803	0.175791	-0.733356	0.46736	0.883477
chr11_77913563_77914900	-0.0950243	-0.785755	-0.65766	0.514297	0.891156
chrX_30326302_30327449	0.00730022	0.174264	0.0378461	0.969987	0.938228
chr17_42015088_42016553	0.0674284	-0.00594612	0.661617	0.511782	0.890763
chr20_33564775_33566982	0.0428856	1.50613	0.310199	0.757923	0.9209
chr14_56470823_56472685	0.0615066	-0.329775	0.373654	0.710516	0.916225
chr2_242066679_242070051	0.0677239	3.06671	0.405516	0.687129	0.914004
chr12_112034576_112038612	-0.0996422	-0.19333	-1.24585	0.219633	0.806624
chr7_112169470_112170401	0.0144827	-0.651045	0.0708723	0.943831	0.936018
chrX_24491700_24492431	-0.048277	-0.290831	-0.379983	0.705847	0.916089
chr15_44887447_44889084	-0.0324166	2.27805	-0.186851	0.852665	0.929196
chr6_52161253_52162695	0.0658108	1.88535	0.304377	0.762324	0.9209
chr10_89499399_89500612	-0.12211	0.984923	-0.599009	0.552341	0.896931
chr5_172209266_172209968	0.00606605	1.35597	0.0276981	0.978032	0.938344
chr5_178728990_178730097	0.010741	0.516887	0.0608396	0.951772	0.936562
chr9_107886652_107887784	0.0811925	1.04207	0.322866	0.748377	0.919428
chr6_143169098_143170507	-0.00360434	-0.172869	-0.0196172	0.98444	0.938872
chr11_328849_332226	0.0839377	1.62401	0.610193	0.544977	0.896229
chr1_118178513_118180060	-0.0205239	1.06306	-0.134963	0.893277	0.931973
chr11_95926821_95928186	0.022025	-0.55543	0.135334	0.892985	0.931956
chr1_247591313_247594279	-0.086773	-0.556425	-0.694254	0.491294	0.886195
chr9_126163775_126165041	-0.0257961	0.0948772	-0.170823	0.865172	0.929907
chr19_645542_647418	0.0527583	0.986462	0.209407	0.835129	0.927876
chr12_66356845_66357913	-0.00337571	-0.66176	-0.0218127	0.982699	0.9387
chr1_20939597_20940638	0.0299213	-0.97498	0.160758	0.873045	0.930674
chr19_34636268_34637209	0.00853468	-0.291088	0.0610642	0.951594	0.936526
chr3_50494972_50496565	0.0200054	0.769826	0.0668851	0.946986	0.936262
chr11_130103179_130104252	-0.0556209	-0.573909	-0.342805	0.733432	0.918067
chr14_77780200_77783050	-0.0748431	0.677657	-0.770366	0.445336	0.879949
chr5_43006971_43011599	0.0889508	-0.478111	1.2619	0.213853	0.803
chr17_36711994_36716752	-0.0779972	0.482348	-1.17554	0.24631	0.818844
chr1_70952401_70953881	0.0910605	0.749884	0.407087	0.685983	0.913948
chr10_88413911_88416218	-0.0166204	1.69491	-0.070415	0.944193	0.936018
chr3_51967534_51970413	0.0954923	1.52759	0.317402	0.75249	0.919942
chr14_97377578_97378742	-0.00272248	-0.980455	-0.0115683	0.990824	0.939187
chr11_69957248_69958565	0.0991674	-0.309723	0.480806	0.633116	0.908638
chr3_177794390_177795232	0.0314502	-1.76976	0.170334	0.865554	0.929925
chr20_47913624_47915559	0.0771729	-0.928457	0.66977	0.506621	0.889342
chr11_112092788_112094107	0.0632947	-0.0850317	0.409952	0.683896	0.913806
chr20_43288293_43290003	-0.117917	3.48746	-0.653177	0.517154	0.891606
chr3_70228070_70229022	0.00944172	-1.50368	0.0550385	0.956365	0.936893
chr1_153260835_153261559	0.0254771	0.581703	0.162692	0.871531	0.930674
chr10_54765032_54766445	0.0487776	-2.02127	0.285885	0.776352	0.922225
chr5_36728333_36730187	0.0183061	-0.446311	0.119377	0.905538	0.933235
chr7_131027194_131028140	-0.0214754	-0.549159	-0.147886	0.883131	0.931533
chr13_27232722_27233973	-0.074399	-0.0658306	-0.299418	0.766078	0.921169
chr9_116964596_116966117	0.0325506	0.880669	0.201831	0.84101	0.9286
chr19_2123352_2124650	0.0323394	-0.160796	0.151531	0.880273	0.931151
chr5_176488103_176489127	-0.0222015	-0.868615	-0.152089	0.879835	0.931134
chr22_50679009_50680469	-0.0654792	0.0309761	-0.700417	0.487477	0.885991
chr1_142659894_142663444	-0.0676646	2.54218	-0.181343	0.856959	0.92952
chr2_170429416_170431320	0.0707281	-0.330015	1.03024	0.308716	0.844181
chr22_31036158_31037364	-0.0375813	1.21159	-0.203217	0.839933	0.928437
chr10_72146997_72147627	-0.0304567	0.351094	-0.19276	0.848063	0.92902
chr10_61337285_61338262	-0.00792169	1.29598	-0.0364608	0.971085	0.938247
chr19_4030247_4043250	0.0866996	0.0519166	1.11225	0.272272	0.831132
chr5_113696570_113699735	-0.124418	1.14388	-0.449718	0.655195	0.9121
chr4_7307647_7311600	0.0690928	2.20559	0.20937	0.835158	0.927876
chr15_102080746_102082804	-0.0617707	1.16251	-0.21591	0.830089	0.927388
chr14_68410507_68411446	-0.0457921	-0.287687	-0.300348	0.765373	0.921169
chr17_4970902_4972105	-0.0604162	-1.6572	-0.367509	0.71506	0.9164
chr1_167062907_167064542	0.0681969	-0.00399894	0.436718	0.664523	0.913321
chr6_36691982_36693273	-0.0302612	0.231722	-0.220916	0.826214	0.927236
chr1_157145572_157147161	0.0532077	0.716479	0.365539	0.716519	0.916484
chr3_185886980_185888916	-0.0632698	-0.502115	-0.502544	0.617875	0.907953
chr2_230991404_230992639	-0.000277038	0.0175984	-0.00180868	0.998565	0.939266
chr6_20669678_20670197	-0.0155316	-0.00160095	-0.084799	0.932819	0.935144
chr17_48621308_48622442	0.00836873	-0.0705977	0.047191	0.962582	0.937188
chr5_1153271_1155372	-0.0640894	1.09741	-0.259965	0.796144	0.9248
chr4_40493544_40495922	-0.0792769	0.464407	-0.666574	0.50864	0.890157
chr22_24917493_24918799	-0.0672968	1.33962	-0.360561	0.720211	0.916989
chr11_75133687_75135757	0.0795266	1.16414	0.371025	0.712458	0.9163
chr11_35193990_35196957	-0.0815192	-0.520745	-0.758834	0.452133	0.880763
chr7_26950691_26952874	-0.0708962	-0.680812	-0.480308	0.633467	0.908638
chr17_29301779_29304205	0.0847509	0.172925	0.677025	0.502052	0.888245
chr4_177261492_177262708	0.0350138	-0.510031	0.255578	0.799508	0.924945
chr1_33845287_33846422	-0.0350646	1.83299	-0.190573	0.849766	0.92916
chr2_31392715_31394616	0.0652841	-0.161685	0.707975	0.482819	0.885413
chr3_53890068_53891884	-0.0583098	-0.21253	-0.294429	0.769861	0.921642
chr16_10961460_10966348	-0.0849931	-0.122601	-1.13041	0.26463	0.827222
chr19_10545801_10547693	-0.0775838	0.214019	-0.653569	0.516904	0.89156
chr8_139950901_139951671	0.0417371	-0.974495	0.233433	0.816544	0.926991
chr1_11922543_11923506	-0.0318485	-0.00696934	-0.187847	0.851889	0.92916
chr11_36488250_36489756	0.069693	-0.282815	0.457761	0.649452	0.911459
chr4_26861009_26864423	-0.0851714	-0.265245	-1.23685	0.222923	0.808306
chr10_2939572_2941042	0.0697727	0.820614	0.492757	0.624716	0.908515
chr9_135455763_135458290	-0.0835656	-0.181678	-0.75027	0.457219	0.881412
chr12_69241017_69244634	-0.134694	0.893677	-0.729225	0.469857	0.88403
chr8_41611150_41612902	-0.0975389	-2.67353	-0.559008	0.579085	0.901469
chr14_102185504_102186406	-0.0393595	0.563521	-0.289359	0.773711	0.921956
chr6_71463261_71464341	0.0358994	0.329798	0.155586	0.877095	0.930936
chr1_22937521_22938569	-0.0173456	-0.461377	-0.106317	0.915831	0.933852
chr3_196612491_196613561	-0.0338724	3.36767	-0.15156	0.88025	0.931151
chr10_82212742_82228935	-0.0932679	0.242338	-1.36485	0.179471	0.782554
chrUn_gl000214_32575_36427	0.0237078	2.56382	0.0741952	0.941203	0.93583
chr19_55412240_55414368	-0.166475	0.808532	-0.784542	0.437065	0.878522
chr10_51502414_51504737	-0.0928925	-0.188963	-0.701042	0.487091	0.885991
chr8_131526150_131527583	0.105563	0.43936	0.76528	0.448326	0.880252
chrX_73639668_73643267	0.0712687	-0.239501	0.913387	0.366183	0.861038
chr1_243486147_243487911	-0.0553471	0.126209	-0.427545	0.671137	0.913475
chr11_132409736_132411284	-0.0935454	-0.745272	-0.437299	0.664104	0.913321
chr5_72731849_72733624	-0.101398	-0.571734	-0.665364	0.509406	0.890235
chr20_61765741_61767071	-0.0753399	1.27805	-0.367609	0.714986	0.9164
chr15_68576898_68578628	0.0727008	0.956625	0.492835	0.624661	0.908515
chr3_193549200_193551086	-0.098204	-0.037479	-0.864168	0.392338	0.869073
chr1_31974190_31975819	-0.105086	2.4899	-0.560996	0.577741	0.901181
chr22_50442964_50443993	-0.0328297	-0.328903	-0.180615	0.857527	0.92952
chr2_122113698_122114493	0.0104626	-0.625402	0.081463	0.935455	0.935241
chr3_138615912_138617255	0.0354	-0.224777	0.235951	0.814602	0.926813
chr6_163848620_163850251	-0.0231875	0.0139005	-0.134198	0.893878	0.932044
chr11_61362043_61364097	-0.079758	1.10452	-0.369898	0.713293	0.916374
chr9_78070053_78071324	-0.0691969	-1.11389	-0.621467	0.537606	0.894922
chr4_141251464_141253577	0.0909912	0.151123	0.698858	0.488441	0.885991
chr2_210850122_210852352	0.0865052	-1.28041	0.842353	0.404298	0.871714
chr3_131971486_131972490	0.0367271	-0.685928	0.249776	0.803962	0.925419
chr1_101593357_101594795	-0.0298682	-1.69999	-0.149868	0.881576	0.931355
chr16_12740206_12741699	-0.0912751	1.87524	-0.415136	0.680127	0.913487
chr16_68047013_68048224	-0.0403834	-0.568815	-0.324497	0.747151	0.919173
chr22_18069654_18070870	0.0269855	0.54234	0.156497	0.876381	0.930918
chr18_12595510_12597561	-0.0762147	-0.533102	-0.603938	0.549089	0.89635
chrX_109121235_109122093	-0.00775825	-0.127324	-0.0406634	0.967754	0.937922
chr17_71266994_71267880	0.00897355	0.736419	0.0518836	0.958864	0.937069
chr15_79301079_79302806	-0.0874482	0.807406	-0.6644	0.510017	0.890254
chr10_134240977_134243931	-0.0833602	0.720737	-0.63604	0.528155	0.893247
chr1_7613137_7614779	-0.0362111	0.961724	-0.138774	0.890283	0.931956
chr1_56905015_56906112	0.0442893	-1.08703	0.310526	0.757676	0.9209
chr7_127259602_127261319	0.0682602	0.448387	0.442014	0.660716	0.912974
chr12_64399768_64400638	0.0488373	-0.369501	0.327446	0.744936	0.919091
chr3_72454513_72456074	0.0547137	0.0427638	0.3185	0.751663	0.91982
chr10_73814036_73815534	0.092045	0.830529	0.536837	0.594175	0.904206
chr8_42652013_42653539	0.0919335	-1.11235	0.704374	0.485035	0.885991
chr15_86033164_86034521	0.0540904	-0.599288	0.402287	0.689485	0.914218
chr12_20112192_20113644	-0.00933277	-1.20808	-0.0602351	0.95225	0.936572
chr3_49414449_49416179	-0.0605665	1.04025	-0.510017	0.612674	0.907588
chr1_204071123_204074654	0.105929	1.05423	0.76843	0.446473	0.879971
chr10_70107170_70109241	-0.0733202	-0.26801	-0.641894	0.524383	0.892201
chr10_13888916_13890356	-0.036721	-0.185267	-0.288599	0.774288	0.922028
chr2_74902861_74904057	0.0758358	-0.221678	0.470925	0.640098	0.909777
chr7_157537445_157539834	0.0856384	1.74122	0.269504	0.788844	0.923816
chr5_42858077_42859475	0.0418914	-0.940082	0.251108	0.802939	0.925263
chr19_48840885_48843040	-0.0649344	1.61287	-0.291445	0.772126	0.921708
chr18_24127160_24131266	0.0752659	0.154726	1.02949	0.309063	0.844222
chr10_17216773_17218291	-0.000418358	-1.0144	-0.00216331	0.998284	0.939266
chr1_242180915_242181536	-0.0248971	-0.792982	-0.149129	0.882156	0.931448
chr8_142955389_142956839	0.0225561	2.03951	0.0691025	0.945232	0.936068
chr8_40851230_40852538	-0.0496556	0.27495	-0.302676	0.763611	0.921001
chr14_23914768_23918652	-0.0773095	3.63455	-0.397678	0.692854	0.914785
chr17_18039092_18040722	-0.0320373	0.681052	-0.13762	0.891189	0.931956
chr11_44630357_44634155	-0.0768495	0.593891	-0.858555	0.395394	0.870126
chr6_22020371_22021341	-0.0183865	-0.754726	-0.122551	0.90304	0.933129
chr10_18601453_18602291	0.0179761	-0.54656	0.133229	0.89464	0.932192
chr8_80765778_80766631	0.0238609	0.379886	0.0950498	0.924721	0.934181
chr1_169877418_169878333	-0.0415313	-0.0814918	-0.280187	0.780691	0.922897
chr2_119067270_119068558	-0.0591729	-0.502813	-0.431468	0.668305	0.913321
chr5_135563122_135564625	0.0575984	-0.402115	0.216148	0.829905	0.927386
chr22_19092780_19094433	0.0532679	1.36761	0.282301	0.779081	0.922764
chr3_46334988_46336307	-0.0124725	0.916365	-0.0795394	0.936976	0.935356
chr19_40916876_40918055	-0.0363412	0.48023	-0.187211	0.852385	0.929184
chr11_102789844_102792076	0.137296	-0.844423	0.983684	0.330828	0.851538
chr2_30559677_30560684	0.00743283	0.0888826	0.050074	0.960298	0.937069
chr6_137662980_137664317	-0.056426	-0.132785	-0.467021	0.642866	0.910048
chr3_195410203_195411624	-0.0105874	0.432585	-0.0540403	0.957156	0.937001
chr22_38661920_38663992	-0.0676288	-0.513861	-0.634805	0.528952	0.893342
chr16_27243014_27244170	-0.0745334	-0.273577	-0.606407	0.547464	0.896258
chr2_37901066_37903205	-0.0768102	0.207712	-0.734367	0.46675	0.883403
chr1_148863807_148865007	0.0634233	1.35439	0.196943	0.844809	0.92893
chr5_55335339_55336607	0.0626439	-0.936169	0.50425	0.616685	0.907841
chr12_54087731_54091865	0.0744887	-0.185319	0.8988	0.373815	0.863067
chr5_79386702_79388761	-0.0748548	-0.0103769	-0.630244	0.531903	0.893543
chr16_48532413_48534293	0.0502983	0.148783	0.405195	0.687363	0.914004
chr3_12294706_12296216	-0.0998099	0.24316	-0.586351	0.560736	0.89872
chr11_133938770_133939631	0.0254343	1.43628	0.145188	0.885248	0.931722
chr2_192754644_192755040	0.025315	1.1636	0.126183	0.900181	0.933022
chr22_24983023_24987198	0.120244	1.5551	0.616284	0.540988	0.895562
chr6_154701449_154703019	-0.0947983	-2.24342	-0.527939	0.600283	0.905293
chr3_156577301_156578533	-0.0212706	-0.902557	-0.140661	0.888801	0.93184
chr6_5850692_5852249	0.0692017	-0.166649	0.640599	0.525216	0.89233
chr4_111404893_111405773	-0.0598647	1.36716	-0.30354	0.762957	0.921
chr1_153621501_153622963	0.0562219	0.312389	0.314936	0.754348	0.920238
chr2_16944445_16945979	0.0898775	-0.633263	0.774268	0.443051	0.879197
chr6_7260226_7264697	-0.0887641	-0.146951	-1.17967	0.244683	0.818598
chr16_22690626_22693700	-0.108933	0.115319	-0.768969	0.446157	0.879971
chr11_65174932_65176224	-0.05903	0.0333203	-0.501444	0.618642	0.907953
chr3_58663501_58664668	-0.138883	-1.36306	-0.45745	0.649673	0.911472
chr20_16741592_16743517	0.0810582	-0.641154	0.435344	0.665512	0.913321
chr7_139482484_139483756	-0.0159577	-0.694893	-0.107734	0.914712	0.933828
chr6_1393368_1394961	-0.0656734	0.911671	-0.404072	0.688182	0.914004
chr11_102797258_102798976	-0.0799332	1.60765	-0.504801	0.616302	0.907827
chr13_31376231_31378930	-0.0698836	-0.178699	-0.940946	0.352041	0.857235
chr14_77231375_77233297	0.0164703	1.63354	0.0753844	0.940262	0.9356
chr6_135607421_135609116	0.0890572	-1.61814	0.628869	0.532794	0.893776
chr3_45705425_45707435	0.104434	0.423574	0.84651	0.402001	0.871485
chr22_18923069_18924196	-0.116973	0.537827	-0.698708	0.488534	0.885991
chr1_5569349_5570851	0.0895376	0.234822	0.447453	0.656816	0.912353
chr2_30493658_30494765	-0.0186109	0.590632	-0.146614	0.884129	0.931686
chr13_114999522_115001634	-0.0825543	-0.158166	-1.07118	0.290124	0.837834
chr6_158629314_158631236	-0.0845241	0.286332	-0.533346	0.596568	0.90452
chr3_71394159_71395685	-0.0569684	-1.92091	-0.295543	0.769016	0.921642
chr16_88616148_88617179	0.0569327	-0.134331	0.421065	0.675826	0.913486
chr22_27459118_27460604	0.0633748	-0.266139	0.34012	0.735438	0.91812
chr1_55593421_55595972	-0.0891991	-0.0537171	-0.794421	0.431357	0.877188
chr21_47455355_47459506	0.0963956	2.24138	0.310162	0.757951	0.9209
chr9_94165481_94166798	-0.0370263	-0.130794	-0.265325	0.792039	0.924067
chr22_21242761_21244203	0.0288241	-0.878615	0.186376	0.853035	0.929196
chr1_201024776_201026456	-0.0399903	0.936478	-0.166791	0.868324	0.930339
chr10_98361686_98363269	0.0454319	0.603941	0.278873	0.781693	0.922897
chr18_42398367_42399811	0.0128208	-0.0657264	0.0742779	0.941137	0.935813
chr5_172075118_172076502	-0.0606766	-0.298563	-0.407219	0.685887	0.913948
chr20_48221068_48223076	-0.0175846	1.687	-0.0958988	0.924051	0.934129
chr12_51701291_51702596	0.0566349	-0.56011	0.333374	0.740488	0.918792
chr1_117095942_117096657	0.0358741	1.69081	0.252489	0.801878	0.925221
chr2_107203461_107204458	-0.0437995	0.116447	-0.329465	0.743419	0.918894
chr12_106658752_106659801	0.0102495	-1.8227	0.0677092	0.946334	0.936182
chr9_138589490_138591596	0.0386433	1.32052	0.143963	0.886209	0.931743
chr17_21074141_21075828	0.0844576	0.59213	0.638391	0.526639	0.89294
chr15_78774392_78775250	0.00489503	-0.38235	0.027841	0.977919	0.938344
chr7_37519517_37520874	-0.0688515	-1.58604	-0.649649	0.519409	0.891807
chr6_35414701_35415653	0.0185836	-1.08373	0.122858	0.902798	0.933129
chr8_67586508_67587665	0.0472371	0.252322	0.3066	0.760642	0.9209
chr13_22024155_22025672	0.034602	-0.761038	0.235235	0.815154	0.926813
chr7_38211171_38212250	-0.0789299	-0.0268478	-0.622802	0.536736	0.894708
chr3_112242594_112244137	-0.00883583	2.78735	-0.0453159	0.964067	0.937296
chr13_47125260_47131093	0.0910755	0.296644	1.26226	0.213727	0.803
chr1_220118939_220120084	-0.0557193	-0.0323425	-0.371991	0.711745	0.9163
chr10_48329712_48331104	-0.0878584	-0.94671	-0.5555	0.58146	0.902034
chr12_72166028_72167132	-0.00658866	-0.994394	-0.0363391	0.971182	0.938247
chr20_5768069_5770105	-0.0604282	-0.54121	-0.47271	0.638835	0.909648
chr1_161575432_161577661	-0.105604	-0.46796	-0.510991	0.611997	0.907588
chr11_15094989_15097638	-0.0725961	0.159578	-0.832751	0.409632	0.8721
chr9_132239152_132240212	-0.0326461	0.695609	-0.254871	0.80005	0.925026
chr1_53996187_54001882	0.164774	1.87082	0.582217	0.563491	0.899177
chr9_27633437_27635619	-0.0594377	-0.979004	-0.437915	0.663661	0.913321
chr20_23870132_23870970	-0.0306678	0.148713	-0.212033	0.833093	0.927699
chr14_53208101_53210173	0.105594	0.420482	0.903831	0.371171	0.862568
chr9_37929005_37930340	0.0848707	-0.433758	0.602379	0.550117	0.896643
chr2_64316761_64317857	0.00101231	0.0428444	0.00607787	0.995179	0.939266
chr7_90791667_90792363	-0.0697422	0.253696	-0.402935	0.689012	0.91418
chr5_14476640_14477418	0.0222276	-0.0248979	0.159945	0.873681	0.93078
chr2_89164919_89167247	0.0776144	-0.414336	0.745141	0.46028	0.882123
chr1_210854439_210855469	0.0102825	0.010407	0.0400338	0.968253	0.938034
chr6_139628842_139630671	0.105978	-0.80114	0.885302	0.380967	0.865507
chr13_31027571_31029116	0.0485517	-1.00703	0.312417	0.756249	0.920596
chr2_178193728_178194814	0.0736803	0.890491	0.48714	0.628658	0.908515
chr11_72098535_72101133	-0.0725757	-0.146309	-0.943487	0.350755	0.857165
chr7_27259495_27260563	0.0488911	0.0319974	0.311146	0.757208	0.920837
chr17_35284939_35286673	0.0764928	-0.981518	0.75476	0.454548	0.881153
chr9_131232551_131233706	-0.0688863	-0.85036	-0.348365	0.729283	0.918031
chr15_69608009_69609242	-0.00485779	-0.0987021	-0.0302033	0.976046	0.938344
chr8_48504141_48507155	0.0897234	-0.994611	0.809286	0.42285	0.875268
chr5_151042194_151045844	0.0632798	-0.692561	0.964655	0.340165	0.854551
chr11_129197233_129198179	0.0854118	-1.39363	0.552791	0.583298	0.902187
chr13_20160641_20162238	-0.0968598	0.685044	-0.716636	0.477512	0.885162
chr17_36716882_36718621	-0.0622613	0.217609	-0.401796	0.689844	0.914218
chr17_39051474_39052295	-0.0101037	-0.965511	-0.0512582	0.95936	0.937069
chr1_20015842_20017330	0.0413486	2.78157	0.182445	0.8561	0.92952
chr18_1510591_1512259	-0.0066891	0.777234	-0.0271835	0.97844	0.938344
chr2_216725092_216726201	-0.0202849	1.2351	-0.119098	0.905758	0.933235
chr1_100995802_100997827	-0.128594	0.395718	-0.772914	0.443843	0.879527
chr1_17330184_17332134	0.0175844	1.79578	0.125189	0.900963	0.933086
chr3_138158360_138160023	0.0537465	1.10913	0.313504	0.755428	0.920378
chr1_155005641_155007409	0.000223381	1.35153	0.00110419	0.999124	0.939266
chr14_100473336_100474327	-0.0505369	-0.669221	-0.342299	0.73381	0.918067
chr15_85421394_85422755	-0.0734345	-0.53783	-0.565419	0.574756	0.90061
chr7_1776282_1778598	-0.120516	0.951575	-0.435984	0.665051	0.913321
chr5_146775467_146776329	0.0613133	1.46444	0.304707	0.762073	0.9209
chr2_197081115_197082978	-0.0325983	-0.768918	-0.219665	0.827182	0.927298
chr19_49009039_49010679	-0.0779725	-0.397584	-0.605271	0.548212	0.896258
chr9_129079435_129080855	0.0545442	-0.38289	0.425791	0.672405	0.913475
chr8_16858190_16860195	0.0706902	-0.234654	0.752976	0.455608	0.88129
chr17_46583154_46584527	-0.0942638	0.742513	-0.467212	0.64273	0.910011
chr1_110606493_110608023	0.0576776	0.380949	0.338221	0.736859	0.918411
chr4_141029574_141030798	-0.0255588	-0.444225	-0.178041	0.859535	0.929536
chrX_20165068_20166663	0.0728501	-1.07534	0.548952	0.585906	0.902916
chr9_128750872_128753197	0.0476963	1.77529	0.171495	0.864647	0.929896
chr1_85224089_85225769	-0.093158	-0.52182	-0.758663	0.452234	0.880763
chr1_9874922_9875967	-0.02935	-1.82118	-0.163123	0.871193	0.930668
chr4_84525058_84526431	0.105021	-0.592663	0.665354	0.509413	0.890235
chr15_59034155_59035570	0.0516604	0.144047	0.338383	0.736737	0.918411
chr15_83613524_83614715	-0.0412834	-0.59221	-0.228749	0.82016	0.9271
chr12_6393433_6395271	-0.054629	-0.0778154	-0.654243	0.516474	0.891535
chr11_75781701_75783138	0.028482	0.1077	0.231072	0.818366	0.927014
chr17_20456243_20459588	0.0750575	-0.396273	0.808424	0.423341	0.875509
chr10_23656865_23658051	-0.028192	-0.0218538	-0.155368	0.877265	0.930936
chr6_166702836_166703854	-0.0553422	0.502664	-0.20665	0.837268	0.928109
chr14_103859298_103862584	-0.0993112	0.384415	-0.771679	0.444567	0.879735
chr1_231841745_231842890	0.0622368	-0.366738	0.411878	0.682495	0.913806
chr17_77706163_77707823	-0.0997069	0.261771	-0.762322	0.450071	0.88041
chr1_15353652_15354930	-0.0447662	-0.00628218	-0.331485	0.741904	0.918894
chr17_20434559_20436679	0.0776168	0.0237799	0.634636	0.529062	0.893342
chr6_20177755_20179273	0.0524524	-1.12589	0.326357	0.745753	0.919173
chr11_61438323_61439939	-0.0922165	-0.413182	-0.827802	0.412399	0.872408
chr6_140167239_140168763	0.0686805	-1.43165	0.544149	0.589177	0.903796
chr5_139552381_139556337	0.0725315	-0.210087	1.20577	0.234563	0.813713
chr9_132433142_132434831	0.002398	1.3022	0.0104755	0.991691	0.939235
chr3_195216824_195219041	0.107247	1.59094	0.452193	0.653426	0.91184
chr16_29261551_29262570	0.0584187	2.51144	0.337601	0.737323	0.918411
chr1_247512353_247514149	-0.00879142	1.79071	-0.0578924	0.954105	0.936725
chr1_20818337_20822211	0.0690276	-0.736676	0.988689	0.328401	0.850563
chrX_132779797_132781755	-0.114967	-0.620377	-0.818146	0.417829	0.873663
chr2_161138182_161140054	-0.0222803	2.58229	-0.0907464	0.92812	0.934724
chr4_75600028_75601182	-0.0020733	-0.394627	-0.0114818	0.990893	0.939187
chr14_35103033_35104112	0.0336489	-0.677606	0.25053	0.803382	0.925273
chr13_49705645_49707347	0.0588146	-0.429081	0.402508	0.689324	0.914218
chr18_77576775_77581073	0.0992969	-0.781284	0.988642	0.328424	0.850563
chr1_38322892_38326839	-0.0662949	0.0929376	-1.23094	0.225104	0.809891
chr5_10673879_10676842	0.119755	0.13214	0.607927	0.546465	0.896258
chr2_37760144_37760975	0.0384566	-0.00284687	0.220728	0.826359	0.927247
chr7_155107915_155109821	0.037466	1.78678	0.133657	0.894303	0.932096
chr18_60369435_60370693	-0.0630633	-0.62537	-0.501317	0.618731	0.907972
chr6_158266290_158268187	0.0851683	-0.440609	0.677785	0.501575	0.888139
chr11_78180394_78181624	-0.0560661	-1.79312	-0.372732	0.711197	0.9163
chr12_110999144_111002527	-0.0982211	0.212568	-0.888353	0.379343	0.865257
chr15_83240126_83241693	-0.0211787	0.97861	-0.0805926	0.936144	0.935241
chr1_162361317_162362186	-0.00319226	-0.951872	-0.0228477	0.981878	0.938566
chr12_117130307_117134027	-0.066033	0.134232	-0.714406	0.478875	0.885295
chr16_500124_501100	-0.0907481	0.905754	-0.501038	0.618925	0.908033
chr9_22216777_22217802	-0.0304897	0.859704	-0.171192	0.864884	0.929907
chr22_50822572_50823713	-0.0431717	0.551896	-0.211937	0.833168	0.927722
chr4_90948092_90949517	0.0709053	-0.614795	0.422185	0.675015	0.913486
chr2_217339397_217341230	0.0691083	-0.91784	0.803549	0.426121	0.876136
chr3_195223561_195228501	0.146418	1.62862	0.714947	0.478544	0.885245
chr1_201494014_201495124	0.0662601	-0.0174466	0.399915	0.691218	0.914577
chr7_23281622_23283316	0.0713443	0.148856	0.683449	0.498026	0.887893
chr22_46931572_46935727	-0.108224	-0.651398	-1.1308	0.264469	0.827164
chr20_1316573_1317822	-0.00423901	0.203796	-0.029952	0.976245	0.938344
chr3_196907895_196909512	-0.0569819	-0.764379	-0.385798	0.701568	0.915616
chr20_44448115_44450016	-0.0571573	-0.781431	-0.409231	0.684422	0.913806
chr22_46453207_46455160	0.0804243	-0.236667	0.923673	0.360862	0.860139
chr8_23257865_23259097	0.0686625	-1.26498	0.537503	0.593718	0.904206
chr20_48719966_48721178	-0.0915272	1.03809	-0.633471	0.529815	0.893342
chr7_101368838_101370817	0.082605	1.05374	0.643716	0.523212	0.891985
chr8_103831425_103838020	-0.144242	0.748916	-0.810885	0.421942	0.875235
chr11_2038083_2041100	0.100366	1.39561	0.40227	0.689498	0.914218
chr2_187453370_187457423	0.0838023	-0.192413	1.22452	0.22749	0.810951
chr16_3316695_3317819	0.0180532	0.0199543	0.109843	0.91305	0.933629
chr3_52341172_52343054	-0.0694802	0.544564	-0.492569	0.624848	0.908515
chr11_134009423_134010283	0.0408337	-0.249784	0.255122	0.799857	0.925021
chr7_100930132_100931072	0.00450695	0.172502	0.0221658	0.982419	0.938656
chr9_133229574_133232031	-0.0212873	1.98526	-0.0781468	0.938077	0.935502
chr10_102268411_102269286	0.0149293	-0.0913394	0.0844478	0.933096	0.935144
chr14_61091900_61092832	-0.0312906	-0.602366	-0.222706	0.824829	0.927236
chr10_92536633_92539763	-0.0926843	-0.92024	-0.909799	0.36805	0.862146
chr7_134158916_134160189	-0.0689535	-2.37728	-0.412196	0.682264	0.913806
chr20_30574651_30577186	0.0652445	1.76292	0.34648	0.730689	0.918044
chr20_31573182_31576312	0.0989025	2.03458	0.533966	0.596142	0.90452
chr17_75686270_75688274	-0.0927821	-0.220092	-0.57984	0.565078	0.899643
chr9_133361322_133363443	-0.0965893	0.00966378	-0.338668	0.736525	0.918331
chr4_24571363_24572717	0.0516603	0.165493	0.336967	0.737797	0.918411
chr6_167580468_167582673	0.0688469	1.20212	0.454658	0.651665	0.911697
chr2_206799595_206801419	-0.060142	-1.73888	-0.376565	0.708367	0.916225
chr3_99596273_99597678	-0.0700633	1.86471	-0.467493	0.642531	0.909934
chr17_65284961_65286433	-0.0854291	-1.36894	-0.609252	0.545595	0.896258
chr19_11684299_11693827	-0.135935	0.127056	-1.21049	0.232768	0.812917
chr22_29547324_29551392	0.116411	0.147937	1.09827	0.278261	0.833854
chrX_38534978_38536445	0.0470602	-0.273862	0.275527	0.784244	0.923238
chr19_36192614_36194367	-0.0859242	-0.168283	-1.09227	0.280856	0.834756
chr10_6029227_6030648	0.10144	1.49864	0.568784	0.572491	0.90061
chr8_130648011_130649132	0.0246975	-2.0902	0.131148	0.896276	0.932447
chr12_2143267_2145572	-0.0717838	-0.251227	-0.833013	0.409486	0.8721
chr1_108417581_108421815	0.0796105	0.214449	0.776273	0.441879	0.878946
chr14_73005690_73007807	-0.108115	-0.869781	-0.718882	0.476141	0.885162
chr13_111242032_111243073	0.040459	1.48461	0.279735	0.781036	0.922897
chr20_36279846_36280890	0.0443125	0.998356	0.313529	0.75541	0.92037
chr17_76426811_76428165	-0.048271	0.400435	-0.274256	0.785214	0.923372
chr11_74845955_74847502	0.0374063	2.42307	0.215629	0.830307	0.927402
chr15_102099929_102102140	-0.126658	-0.923513	-0.597361	0.55343	0.897167
chr2_69602809_69603642	0.0348855	-0.193878	0.252954	0.801521	0.925205
chr17_42600452_42601248	-0.0516534	-0.152285	-0.484224	0.630709	0.908638
chr11_48111344_48112916	-0.0640699	1.56163	-0.436038	0.665012	0.913321
chr20_35024200_35025086	-0.0358735	0.729113	-0.159308	0.87418	0.930836
chr1_9047548_9049059	-0.0678081	-0.18402	-0.650763	0.518697	0.891772
chr10_22982136_22983250	0.0711409	0.17476	0.557199	0.580309	0.901944
chr2_231821667_231824237	0.0727309	-0.0806312	0.730944	0.468817	0.883758
chr13_33224807_33225326	0.0347426	0.192961	0.248974	0.804578	0.925425
chr5_67556933_67558154	0.00650768	-0.284981	0.0376885	0.970112	0.938228
chr22_44713847_44716006	-0.0211722	1.84087	-0.0853762	0.932363	0.935144
chr5_80721407_80723054	-0.0531341	-0.605079	-0.471038	0.640018	0.909773
chr2_11470078_11471166	-0.0441263	1.1842	-0.251972	0.802275	0.925259
chr2_173600043_173601450	0.0714119	-0.238605	0.42721	0.671379	0.913475
chr2_111472045_111472943	-0.0277044	-0.194802	-0.20352	0.839698	0.928363
chr17_4059286_4060582	-0.0257452	0.228302	-0.125355	0.900832	0.933086
chr5_35802797_35803721	-0.0133526	0.21041	-0.0708136	0.943878	0.936018
chr14_106023101_106024481	0.04911	0.0193381	0.268427	0.789667	0.923963
chr7_127035172_127036980	-0.122058	0.644709	-0.835684	0.407998	0.872007
chr17_62995118_63000031	-0.0993659	1.09342	-0.705359	0.484429	0.885923
chr1_156833327_156835308	-0.00478864	1.75879	-0.0236362	0.981253	0.938505
chr2_162189290_162190689	-0.0329388	-1.07557	-0.191607	0.848961	0.929142
chr6_160882943_160884497	0.091827	-0.116538	0.648358	0.520235	0.891807
chr7_66164651_66166398	-0.0902797	0.521595	-0.393761	0.695723	0.914955
chr14_75333691_75334847	-0.0534161	-0.758312	-0.31764	0.752311	0.919942
chr2_158288947_158290577	0.0149974	-0.134409	0.084534	0.933028	0.935144
chr17_72763512_72765839	0.101231	0.499479	0.529933	0.598911	0.905028
chr4_42398532_42401846	0.111586	-0.643658	0.813552	0.420428	0.87497
chr10_30115823_30119024	0.102306	0.0752291	0.827189	0.412742	0.872494
chr10_71617941_71618893	0.00263031	-1.52612	0.0172147	0.986346	0.938953
chr19_16010333_16011713	0.0700381	0.233291	0.326251	0.745833	0.919173
chr4_76859959_76865116	0.100499	-0.753644	1.18899	0.241033	0.817787
chr3_36434762_36435991	0.113852	-0.646744	0.470059	0.640711	0.909777
chr10_32185623_32186366	-0.0172604	-0.163596	-0.100129	0.920712	0.934129
chr19_55525795_55526824	0.0261594	0.505839	0.107553	0.914855	0.933852
chr1_100822506_100827089	0.0909645	-0.46879	0.825183	0.413867	0.872595
chr6_42846408_42849085	0.0776425	-0.287388	1.1516	0.255913	0.823173
chr11_122450937_122452580	0.0934818	-0.457939	0.948603	0.348176	0.856741
chr14_21403492_21404582	0.0249069	-0.497957	0.164941	0.869771	0.930513
chr22_24691989_24692971	0.0222446	-0.64739	0.159761	0.873825	0.930832
chr21_47843768_47845851	-0.0623254	0.0134444	-0.368877	0.714048	0.916382
chr19_40766897_40770026	-0.0786782	0.326648	-0.694218	0.491317	0.886195
chr5_112522957_112524688	-0.0475535	-0.821886	-0.367014	0.715426	0.9164
chr7_132743720_132745414	0.096597	0.773548	0.607896	0.546486	0.896258
chr1_85409980_85412052	-0.107839	-0.605887	-1.04605	0.30144	0.841959
chr11_121192131_121192945	0.0312174	-0.582284	0.195004	0.846318	0.928967
chr17_39809893_39815300	-0.131546	1.45185	-0.702725	0.486052	0.885991
chr5_55470075_55473320	0.125549	0.922605	0.810036	0.422424	0.875268
chr11_4093252_4094570	-0.0554342	-0.713559	-0.573684	0.5692	0.900113
chr5_75791102_75793621	0.0581359	0.145203	0.624369	0.535717	0.894524
chrX_70398553_70399492	0.0303936	-0.384391	0.276109	0.7838	0.923179
chr20_4587199_4590806	-0.0643508	-0.166825	-0.758194	0.452512	0.880779
chr2_89196686_89197862	0.0901404	-1.72408	0.527556	0.600546	0.905293
chr3_128485668_128486797	0.0571625	-0.174935	0.455545	0.651032	0.911662
chr6_157425420_157426415	0.014445	-0.627699	0.109199	0.913558	0.933667
chr10_100223490_100224696	-0.0731505	1.0378	-0.362076	0.719086	0.916882
chr11_31979240_31980239	-0.00488466	1.01817	-0.0327561	0.974022	0.938247
chr11_109567289_109568249	-0.0253348	0.269856	-0.159468	0.874055	0.930836
chr1_87258374_87259226	0.0324744	-0.365254	0.201808	0.841028	0.9286
chr1_3709804_3711017	-0.075318	-0.454315	-0.596638	0.553908	0.897167
chr3_23969519_23970425	-0.056674	-0.876611	-0.422258	0.674962	0.913486
chr14_70230698_70231253	-0.0184424	1.05274	-0.0878454	0.930411	0.934957
chr1_175809099_175810504	-0.0316569	-0.63201	-0.166662	0.868425	0.930341
chr8_144683474_144685712	0.10854	-0.527371	0.685295	0.496872	0.887526
chr10_131554883_131556034	-0.0135782	-0.956056	-0.0827142	0.934466	0.935241
chr19_41775822_41777432	-0.0426314	-0.727376	-0.247276	0.805883	0.925828
chr9_138990245_138991431	-0.062946	-0.205382	-0.475393	0.636937	0.909337
chr3_72771918_72773461	0.0577843	2.85422	0.302826	0.763497	0.921001
chr2_127930369_127931915	0.0211428	-0.592576	0.156309	0.876529	0.930923
chr16_57548513_57550582	-0.00631572	1.62366	-0.0274571	0.978223	0.938344
chr12_50965197_50967356	-0.0771266	-0.891999	-0.804911	0.425343	0.87604
chr22_43360394_43361747	0.0518476	2.29569	0.191455	0.84908	0.92916
chr15_100913051_100914253	-0.038549	0.917052	-0.194248	0.846906	0.92902
chr12_96605741_96606618	-0.00670267	-0.542144	-0.0449346	0.96437	0.937328
chr8_29558773_29559274	-0.0461087	0.773964	-0.221754	0.825566	0.927236
chr9_gl000199_random_84039_85070	-0.00358993	2.33312	-0.0101675	0.991935	0.939235
chr15_81403236_81404734	-0.0250951	2.62196	-0.123135	0.902579	0.933129
chr4_54860089_54861308	-0.0653049	-1.66838	-0.393012	0.696271	0.915062
chr4_14597429_14598609	0.0279397	-1.55426	0.185718	0.853548	0.929218
chr9_129397954_129400156	0.0802221	1.23628	0.370973	0.712497	0.9163
chr17_60255955_60258030	0.117444	1.06529	0.75804	0.452603	0.880785
chr2_202296617_202298035	0.068335	-0.0143865	0.48272	0.631768	0.908638
chr22_39874208_39875124	0.00560209	0.12913	0.03186	0.974733	0.938247
chr20_45742005_45742921	0.068128	-0.0822717	0.419131	0.677228	0.913486
chr20_23550704_23551554	-0.00936525	-0.374121	-0.0584861	0.953635	0.936572
chr9_133908362_133910127	0.0176902	1.12779	0.0734565	0.941787	0.93588
chr16_69157789_69158604	-0.0168382	-0.590271	-0.120635	0.904547	0.933208
chr19_16629412_16631036	-0.0547509	0.24306	-0.216742	0.829445	0.927386
chr1_29471959_29473512	-0.0446808	0.608237	-0.271055	0.787658	0.923557
chr2_62368010_62369842	-0.072525	-0.639792	-0.642484	0.524004	0.892064
chr2_46930851_46932013	-0.0225077	-1.21922	-0.118851	0.905953	0.933235
chr1_212768768_212771062	-0.133463	2.36975	-0.749392	0.457742	0.881496
chr17_26405420_26406272	0.0331715	0.621011	0.199174	0.843075	0.928767
chr15_82310322_82311072	-0.0357802	-0.867264	-0.195181	0.84618	0.928967
chr2_179777229_179779594	0.103374	-0.36014	0.787776	0.435192	0.877897
chr21_32779720_32781883	-0.0782845	0.580758	-0.514939	0.609259	0.907138
chr4_79844043_79845686	0.0318557	-0.229267	0.185813	0.853474	0.929218
chr5_150037735_150040257	0.0550534	1.78252	0.275489	0.784273	0.923238
chr7_111758657_111765614	0.112084	0.487673	1.01529	0.315704	0.846435
chr6_47050866_47052531	0.090074	-2.01705	0.654287	0.516446	0.891535
chr15_51471409_51473038	-0.0852205	2.97248	-0.366588	0.715742	0.916418
chr6_40404144_40405769	-0.0753917	-0.235791	-0.583251	0.562801	0.899177
chr10_33629943_33631900	-0.0483839	0.502711	-0.328974	0.743788	0.918894
chr1_9022372_9023575	0.0531957	0.164566	0.458141	0.649181	0.911386
chr10_30681005_30682387	0.0809556	-0.20983	0.79605	0.430419	0.877052
chr7_134354295_134355162	0.030338	0.897737	0.186356	0.853051	0.929196
chr21_29300565_29301844	-0.0148707	-1.4368	-0.0902217	0.928534	0.934773
chr15_75975085_75977644	0.085224	-0.109857	0.77967	0.439898	0.878859
chr3_100007710_100009103	0.0427049	-0.757988	0.311589	0.756873	0.920679
chr1_117908329_117912882	-0.086007	-0.217575	-1.22771	0.226302	0.810416
chr16_27365625_27367978	-0.0764691	0.00189778	-0.70082	0.487228	0.885991
chr2_111965632_111967877	0.127061	1.552	0.664473	0.509971	0.890254
chr16_27310844_27311750	0.117984	0.385652	0.569033	0.572324	0.90061
chr22_42729695_42733506	0.115526	1.16589	0.592401	0.556715	0.89794
chr22_42868534_42870293	0.0667671	-0.176307	0.591482	0.557325	0.89794
chr18_54231789_54233679	-0.0312555	-0.697621	-0.182244	0.856257	0.92952
chr5_34522624_34524807	-0.0689148	0.132303	-0.670844	0.505943	0.889134
chr7_105165095_105165944	0.0051739	-0.731303	0.0288804	0.977095	0.938344
chr2_192563419_192564918	-0.111553	0.578531	-0.550896	0.584584	0.902509
chr12_13246456_13248594	-0.0838254	-0.174716	-0.774819	0.442729	0.879175
chr6_125474130_125476333	0.0663318	-0.363956	0.795469	0.430753	0.877112
chr17_36898020_36899378	0.0402207	0.356136	0.284544	0.777373	0.922407
chr15_77602224_77603213	0.00333646	-0.491252	0.016308	0.987065	0.939022
chr21_35226495_35228159	-0.0532519	-0.194722	-0.326867	0.74537	0.919155
chr6_26093868_26095022	-0.00209947	-0.638707	-0.0135469	0.989255	0.939111
chr13_28056017_28058095	-0.105916	-0.151712	-0.969144	0.337947	0.853847
chr5_178775338_178776462	0.0143347	0.604533	0.0526493	0.958258	0.937069
chrX_53753277_53754242	0.0166702	1.56535	0.103608	0.917967	0.933939
chr2_37826686_37829049	-0.0825976	0.217614	-0.840228	0.405474	0.871714
chr22_26173372_26174430	0.0488571	-0.303051	0.226291	0.822058	0.927173
chr8_59633784_59636009	0.0648314	-0.764731	0.490383	0.626381	0.908515
chr8_18613365_18614851	-0.0559591	-0.89965	-0.421002	0.675872	0.913486
chr13_51706874_51707968	-0.0973062	-0.0440857	-0.656527	0.515018	0.891352
chr1_145044480_145045481	-0.0401895	1.13379	-0.253005	0.801482	0.925205
chr4_47706326_47707806	-0.0232085	-0.522745	-0.175088	0.86184	0.929637
chr19_19521064_19522661	0.0299453	1.59507	0.154157	0.878215	0.930936
chr11_7913970_7914950	-0.0516141	-0.717223	-0.34361	0.73283	0.918067
chr10_50526209_50528847	-0.0974555	1.58203	-0.582179	0.563517	0.899177
chr12_121282061_121283621	0.0691117	2.45264	0.437707	0.663811	0.913321
chr15_68333988_68335282	0.0876864	-0.94695	0.159132	0.874318	0.930841
chr6_80241532_80242435	0.0591539	-0.281598	0.305799	0.761248	0.9209
chr9_37582511_37583302	-0.00367473	-0.548636	-0.0239503	0.981004	0.938471
chr9_136803986_136805935	0.079959	0.662331	0.384385	0.702607	0.915748
chr13_33773358_33774548	0.01094	-0.0419781	0.0531507	0.95786	0.937053
chr14_106197557_106201265	0.0162989	2.38551	0.0572927	0.95458	0.936832
chr22_44312643_44314576	-0.313101	-1.35965	-0.712229	0.480208	0.885413
chr12_93361422_93362822	-0.0556094	-0.0134073	-0.387787	0.700106	0.915485
chr15_70338696_70340314	0.0303245	-0.730814	0.148886	0.882346	0.931448
chr1_gl000191_random_28258_30824	0.0851307	-0.197686	1.14139	0.260085	0.825228
chr9_90707369_90708475	0.0997659	0.186438	0.608061	0.546377	0.896258
chr1_6040034_6041349	0.0837746	0.12064	0.666377	0.508765	0.890157
chr6_143747809_143748972	0.0624781	-0.222117	0.461196	0.647006	0.911257
chr17_516804_519616	0.100832	0.510372	0.898591	0.373924	0.863077
chr15_78329423_78332411	0.0704465	0.120335	0.735107	0.466304	0.883265
chrX_153942723_153944200	0.0487607	-0.305143	0.378762	0.706747	0.916089
chrX_7290388_7291839	0.0435358	1.33993	0.244361	0.808125	0.926078
chr1_54748143_54749598	0.135504	0.0591589	0.716666	0.477493	0.885162
chr8_55318279_55319885	0.0391808	-1.28375	0.211588	0.833438	0.927755
chr7_26197870_26200217	0.0228833	2.30697	0.117188	0.907262	0.933235
chr14_77274138_77275100	-0.013822	0.0803097	-0.0744902	0.940969	0.93578
chr16_33448678_33450301	0.0126249	1.10187	0.0568413	0.954938	0.936858
chr7_124995713_124996493	0.0785668	-0.513396	0.718182	0.476568	0.885162
chr1_6949771_6950729	-0.018534	0.233621	-0.163192	0.871139	0.930668
chr16_24964257_24966441	-0.0991042	-0.192522	-0.622993	0.536612	0.894708
chr12_3601016_3601966	-0.0387068	-0.597823	-0.188492	0.851386	0.92916
chr2_86368970_86371564	0.0887505	-1.10635	0.583911	0.562361	0.899177
chr2_162002382_162004784	-0.112995	2.34369	-0.502326	0.618026	0.907953
chr2_175448601_175454381	0.0777398	0.265742	0.896488	0.375033	0.863344
chr5_172414432_172415971	0.0684067	0.0576432	0.320638	0.750053	0.91982
chrX_14954341_14955495	0.0760674	-0.641284	0.578301	0.566107	0.900042
chr6_126110218_126114564	-0.074472	-0.402754	-1.19602	0.238308	0.816207
chr20_49137831_49139376	0.0378371	0.252791	0.21813	0.82837	0.927386
chr11_124146975_124148477	0.0462641	-0.0614708	0.297352	0.767644	0.921469
chr6_41548690_41549982	-0.0566787	1.24649	-0.375903	0.708855	0.916225
chr3_133410289_133413538	0.0387838	2.33188	0.143364	0.886679	0.931761
chr13_103256065_103258511	-0.116984	0.799826	-0.910697	0.367582	0.861994
chr1_204085416_204086884	-0.0756196	0.819987	-0.400934	0.690474	0.914313
chr12_110164062_110167356	0.0979885	2.11809	0.3607	0.720108	0.916989
chr2_180275206_180276370	-0.0407218	-0.297131	-0.330738	0.742465	0.918894
chr15_64879836_64881212	0.0508327	-0.35207	0.253343	0.801222	0.925204
chr10_64209441_64211759	-0.0796646	-1.2603	-0.57702	0.566964	0.900057
chr17_55191083_55192015	-0.0356608	-0.0293748	-0.242524	0.809539	0.926105
chr12_133385464_133386815	-0.0678944	-0.412024	-0.48087	0.633071	0.908638
chr8_19943504_19945653	0.11308	-0.000459841	0.975687	0.334731	0.852865
chr1_47164757_47166180	-0.122949	-0.468894	-0.80557	0.424967	0.875996
chr1_157465794_157466798	-0.0186958	0.025258	-0.109413	0.913389	0.933662
chr5_154403455_154404043	-0.0902144	0.0141892	-0.50394	0.616901	0.907843
chr6_143399683_143400689	0.012749	1.36479	0.0590207	0.953212	0.936572
chrUn_gl000219_63215_64544	-0.00810615	0.93818	-0.0345188	0.972625	0.938247
chr3_185976931_185978721	-0.112943	1.21063	-0.735636	0.465985	0.883265
chr3_126623839_126625468	-0.0973867	0.176749	-0.430648	0.668896	0.913329
chr17_2888479_2889264	0.0188052	-1.12556	0.100582	0.920355	0.934088
chr1_185463814_185465175	-0.04594	-1.0485	-0.353117	0.725743	0.917865
chr18_18521549_18523163	0.00301046	-0.233479	0.018399	0.985407	0.938872
chr12_122887140_122888799	-0.0667073	0.661873	-0.547771	0.586709	0.903156
chr7_gl000195_random_6132_8770	-0.0516983	1.8371	-0.188499	0.851381	0.92916
chr10_22979480_22980390	0.0418484	-0.266463	0.272124	0.786842	0.923421
chr1_153202756_153206375	-0.0859493	-0.860164	-0.847368	0.401528	0.871322
chr17_43252904_43254211	-0.0549865	0.679034	-0.355853	0.723708	0.917669
chr5_143113243_143114031	0.0547079	-1.20367	0.305818	0.761234	0.9209
chr9_33759088_33760733	0.10635	-0.542604	0.745091	0.46031	0.882123
chr5_123963468_123966126	-0.0777529	1.16124	-0.780788	0.439247	0.878859
chr14_106230968_106236368	-0.184533	2.14509	-0.580314	0.564762	0.899478
chr9_111575946_111576881	0.0239873	-0.851505	0.155345	0.877284	0.930936
chr7_18356873_18357818	-0.087097	0.760288	-0.400321	0.690922	0.914471
chr10_33710616_33711313	-0.0420444	-0.0883049	-0.293328	0.770696	0.921676
chr22_37868354_37869389	-0.0124379	0.00909276	-0.0771891	0.938835	0.935502
chr14_102304764_102306197	0.0350012	0.114629	0.14952	0.881849	0.931377
chr2_74703542_74704990	-0.105589	0.311168	-0.762031	0.450243	0.88041
chr9_37146170_37147050	0.0366403	-1.48939	0.227571	0.821069	0.9271
chr7_148031008_148032757	-0.0773518	1.73499	-0.386272	0.701219	0.91559
chr19_47253172_47254022	0.00399648	0.240687	0.0257933	0.979543	0.938355
chr1_101576907_101578652	0.107843	-2.82428	0.623525	0.536266	0.894708
chr10_99067019_99067984	-0.00215999	-0.547445	-0.0142829	0.988671	0.939025
chr1_201968129_201969503	-0.0391097	-0.309893	-0.256634	0.798698	0.924919
chr12_50318621_50320098	-0.0884835	0.36463	-0.469697	0.640968	0.909777
chr1_202771705_202772739	-0.0294732	-0.132988	-0.193911	0.847168	0.92902
chr15_43819918_43822279	-0.0689265	1.34581	-0.27109	0.787631	0.923557
chr3_142754242_142755829	0.0231321	0.283555	0.112111	0.911262	0.933421
chr6_35343850_35345155	0.0114518	-1.1675	0.0711783	0.943589	0.936018
chr1_144084335_144086727	0.113109	0.388462	0.677689	0.501636	0.888139
chr2_204501405_204503304	0.0941874	-1.5126	0.806252	0.424578	0.875953
chrX_152834331_152835938	-0.0501493	-0.750779	-0.332737	0.740966	0.918894
chr3_12197102_12198089	0.0231595	0.363813	0.136871	0.891778	0.931956
chr21_44720646_44724213	0.0866158	2.23786	0.405654	0.687028	0.914004
chr1_64602502_64603404	-0.01621	-0.336323	-0.0914265	0.927583	0.934638
chrX_117571002_117572355	-0.0150121	-2.27283	-0.0771491	0.938866	0.935502
chr10_20163824_20165633	-0.0532904	-1.05711	-0.350851	0.72743	0.918018
chr3_124701813_124706169	-0.0951901	-0.380361	-0.809769	0.422576	0.875268
chr1_242061794_242063663	-0.0927057	-1.72838	-0.71783	0.476783	0.885162
chr11_88086751_88091470	0.139933	0.872988	0.82567	0.413594	0.872564
chr19_51900972_51901939	0.00679914	-0.105124	0.0506017	0.95988	0.937069
chr12_48421613_48424915	0.0978659	-1.55068	0.800271	0.427997	0.8764
chr9_33842592_33844826	-0.0848206	-1.38615	-0.822243	0.41552	0.873008
chr3_130572121_130573972	-0.0187016	1.49034	-0.109556	0.913276	0.933662
chr10_78068420_78069308	-0.0180785	-0.407011	-0.111806	0.911503	0.933421
chr10_99301469_99304271	0.0947932	0.321514	1.09883	0.278017	0.833854
chr20_35070851_35071839	0.0104688	0.458039	0.0524364	0.958426	0.937069
chr9_130554345_130560856	-0.0889155	-0.344486	-0.917483	0.364058	0.860867
chr15_59523981_59525743	0.105882	0.536447	0.762203	0.450141	0.88041
chr6_56910465_56913063	0.0827593	-0.738159	1.06285	0.29384	0.839165
chr5_56572053_56573180	0.0746299	4.14137	0.338492	0.736656	0.918392
chr6_11540345_11541947	0.016401	1.36742	0.0837121	0.933678	0.935241
chr10_115720306_115721832	0.0297449	1.1499	0.162185	0.871927	0.930674
chr12_112225734_112226732	0.0640603	-0.162895	0.459327	0.648336	0.91137
chr19_18173765_18175011	-0.0169955	-0.276942	-0.1035	0.918052	0.933939
chr2_100372127_100373713	0.0679155	-1.03875	0.587655	0.559868	0.898537
chr8_42711549_42713055	0.0956071	-1.17369	0.606006	0.547728	0.896258
chr1_31316980_31319196	0.0996712	0.445396	0.498389	0.620775	0.908311
chr3_129408521_129410272	0.0733986	-0.60101	0.555922	0.581174	0.902034
chr14_71120379_71122931	0.0686837	-0.814339	0.555855	0.581219	0.902034
chr5_137001530_137002694	-0.059261	-0.579423	-0.427135	0.671433	0.913475
chr1_222628022_222629419	0.0849636	-0.0322346	0.814171	0.420078	0.874932
chr1_8614987_8615846	-0.0439615	1.22721	-0.263188	0.793676	0.924392
chr22_42924392_42926214	-0.0901584	0.486377	-0.294458	0.769839	0.921642
chr5_177096587_177099852	-0.0848592	-0.188967	-0.964537	0.340223	0.854574
chr7_141887554_141889118	-0.0505952	-0.342232	-0.344401	0.73224	0.918044
chr1_27157674_27159237	-0.00179486	2.01239	-0.0112927	0.991043	0.939187
chr7_69111398_69112388	0.023289	-0.253467	0.160094	0.873564	0.93078
chr11_15229758_15231093	0.0797414	0.475114	0.511677	0.611521	0.907479
chr2_71024234_71025986	0.0989641	-0.488699	0.700486	0.487434	0.885991
chr3_13024099_13027128	-0.0699982	-0.143116	-0.788328	0.434872	0.877833
chr1_43243120_43244076	0.0166197	-0.133221	0.118878	0.905931	0.933235
chr1_8907664_8909696	0.078195	-0.346566	0.870616	0.388846	0.86856
chr22_24890303_24891578	0.0545624	0.692324	0.325865	0.746123	0.919173
chr12_121902018_121907002	-0.103642	0.0583651	-1.24956	0.218288	0.805983
chr11_1952613_1954046	-0.0549908	0.0664647	-0.422517	0.674774	0.913486
chr21_34425870_34427032	4.47319e-05	-0.798141	0.000269308	0.999786	0.939266
chr5_1379737_1381856	-0.0674557	-0.254187	-0.834086	0.408888	0.8721
chr10_134622016_134626082	0.122092	2.01299	0.39202	0.696999	0.91512
chr1_1737988_1739297	0.0346272	1.80974	0.229428	0.819635	0.9271
chr8_62612335_62615693	0.0783699	-0.226812	0.680824	0.499669	0.88804
chr12_39681467_39682060	0.0372714	-0.258089	0.289068	0.773932	0.921992
chr14_51417359_51418833	0.0637613	-2.0609	0.331814	0.741658	0.918894
chr15_51339681_51341643	0.0814476	-1.14323	0.716817	0.477401	0.885162
chr20_50050868_50052000	0.0650299	1.86348	0.336143	0.738414	0.918411
chr3_118603480_118604673	0.025485	0.0216365	0.175276	0.861694	0.929618
chr15_79640586_79641337	0.0184672	-0.0822965	0.10229	0.919006	0.933992
chr1_208411849_208413849	0.0655507	0.233417	0.612499	0.543465	0.896065
chr7_112753360_112754235	-0.0340575	-0.253478	-0.222468	0.825013	0.927236
chr22_21274312_21275392	0.0473489	0.167502	0.259608	0.796417	0.924805
chr19_46852679_46855670	-0.11584	0.195423	-0.881086	0.383218	0.866568
chr12_58196818_58197667	-0.0306677	-0.11057	-0.198453	0.843636	0.928825
chr12_42047246_42048419	-0.052447	-2.51357	-0.287327	0.775256	0.92217
chr14_42692140_42693839	-0.0623906	-0.280335	-0.417199	0.678629	0.913486
chr10_76646419_76649691	0.0730769	0.281426	0.604393	0.54879	0.896258
chr16_30319539_30321104	-0.0720475	-0.014372	-0.424811	0.673114	0.913475
chr13_25688245_25689130	0.0504422	-0.268348	0.419352	0.677067	0.913486
chr10_100014058_100016239	0.089414	0.53213	0.461	0.647145	0.911277
chr1_198908888_198909541	0.0281685	-0.182094	0.18868	0.85124	0.92916
chr6_35455210_35457031	0.0719064	-0.426917	0.727017	0.471194	0.884509
chr12_6173930_6176310	0.110693	1.28185	0.883564	0.381894	0.865889
chr5_36622920_36624483	-0.015041	-0.320164	-0.0797363	0.936821	0.935302
chr5_153998844_154000806	0.0806288	-1.01041	0.662919	0.510956	0.890462
chr1_17076429_17077367	-0.0387269	0.346582	-0.219735	0.827127	0.927288
chr19_45814438_45815507	0.073956	-0.224751	0.57068	0.571216	0.90039
chr15_51168401_51179550	-0.100845	0.477666	-1.20767	0.233839	0.813396
chr1_206620278_206623099	0.0741925	0.715657	0.648496	0.520147	0.891807
chr19_3274169_3277214	0.0961549	1.37851	1.01904	0.313941	0.84603
chr2_48070085_48072074	-0.0339276	0.31824	-0.2303	0.818962	0.927021
chr7_4781507_4783708	0.0529911	1.92688	0.246403	0.806555	0.925878
chr6_108871027_108871859	-0.0298586	-0.457301	-0.187123	0.852453	0.929184
chr15_52806476_52808149	0.0509802	0.558041	0.335832	0.738647	0.918479
chr9_100593944_100595761	-0.0740074	-0.69165	-0.652	0.517906	0.891672
chr1_197837818_197838656	0.0418266	0.225151	0.305402	0.761548	0.9209
chrX_128493239_128494647	0.0438809	-0.278672	0.350012	0.728056	0.918018
chr10_28766999_28769122	0.092677	-1.01063	0.58184	0.563743	0.899255
chr22_32571565_32572572	-0.0574795	0.202017	-0.380654	0.705352	0.916039
chr19_15356205_15357591	0.0291556	0.216026	0.16893	0.866652	0.930135
chr5_74902394_74903545	0.033085	-0.317466	0.221445	0.825804	0.927236
chr3_12793815_12795445	-0.0555964	1.60114	-0.362507	0.718767	0.916882
chr19_6947308_6948545	-0.111241	0.675837	-0.752777	0.455726	0.881311
chr12_110254518_110255967	0.0371403	0.0290934	0.222249	0.825183	0.927236
chr7_83900400_83901390	0.0485858	-1.24095	0.285934	0.776315	0.922225
chr7_130638855_130648500	-0.140414	1.38543	-1.1653	0.250386	0.820833
chr14_61976658_61982062	-0.0819847	-0.115549	-0.807477	0.42388	0.875765
chr13_27531177_27532093	0.00371369	-0.399182	0.0228862	0.981848	0.938566
chr2_42362621_42365182	-0.0964017	0.199755	-0.713446	0.479462	0.885339
chr1_247650271_247650859	-0.0219973	-0.741096	-0.172961	0.863501	0.929812
chr4_56201862_56203612	-0.0839537	-2.14517	-0.535	0.595433	0.904502
chr16_50644875_50648241	0.0856505	-0.0126619	0.835801	0.407933	0.871995
chr3_169485238_169486423	-0.0159893	1.17247	-0.0809882	0.935831	0.935241
chrX_128919291_128920940	-0.069293	-0.462516	-0.686683	0.496006	0.88727
chr17_4443223_4444980	0.0523164	0.95876	0.364215	0.7175	0.916696
chr22_24839879_24842375	-0.0948308	1.67918	-0.553358	0.582913	0.902187
chr9_7318763_7320757	-0.0470487	2.50195	-0.260694	0.795585	0.924704
chr12_47053280_47055969	0.0894828	-0.0697266	0.861737	0.39366	0.869366
chr15_41774639_41777914	-0.113489	1.73746	-0.780519	0.439403	0.878859
chr12_13026762_13027972	-0.0731473	-0.0888583	-0.576345	0.567417	0.900057
chr6_143105197_143106436	0.101259	-0.965645	0.568874	0.57243	0.90061
chr9_108103086_108105068	-0.0727593	1.70249	-0.420549	0.676199	0.913486
chr1_240099364_240099875	0.0383932	-0.613825	0.219579	0.827248	0.927298
chr3_143369184_143370691	-0.0201849	-1.04118	-0.135922	0.892523	0.931956
chr15_90029042_90031871	-0.100465	0.167491	-0.803584	0.426101	0.876124
chr16_75654102_75657994	0.0728842	-0.539198	1.10116	0.277012	0.833629
chr11_71262259_71263549	-0.0827098	-0.0901474	-0.501225	0.618795	0.907975
chr22_23207703_23209703	-0.0665089	0.763528	-0.425372	0.672708	0.913475
chr17_4284439_4285644	-0.0424299	-0.449712	-0.321629	0.749308	0.919571
chr14_105259471_105270623	-0.105264	0.388285	-1.26451	0.212927	0.80284
chr14_64235340_64237527	0.0662558	-0.614081	0.621732	0.537433	0.894916
chr20_6724438_6725429	0.0724323	-0.471851	0.543251	0.58979	0.903875
chr1_203733640_203734917	-0.00579767	0.834211	-0.0351073	0.972158	0.938247
chr16_89970179_89974052	-0.105265	-0.0378407	-0.738999	0.463962	0.883158
chr20_34383526_34385378	0.0634256	-2.19787	0.330526	0.742624	0.918894
chr19_53464857_53467080	-0.0657683	-0.402565	-1.12437	0.267156	0.828356
chr3_183493112_183494798	-0.0767606	-1.15125	-0.600874	0.55111	0.896847
chr11_128243639_128244980	-0.0365981	1.36597	-0.270301	0.788235	0.923751
chr8_71016024_71018102	-0.0727849	0.313839	-0.487895	0.628127	0.908515
chr16_16030454_16031241	0.0758723	-0.215523	0.348927	0.728864	0.918018
chr6_27729085_27730689	0.0157066	0.560702	0.0879725	0.930311	0.934949
chr15_51888463_51896798	-0.119331	0.542301	-0.91055	0.367659	0.861994
chr12_127777672_127778668	0.0295745	0.243586	0.154213	0.878171	0.930936
chr5_162991269_162994140	0.0841089	-0.361832	0.689635	0.494166	0.886905
chr12_54842050_54843407	-0.0676302	-0.148827	-0.425251	0.672796	0.913475
chr2_206928775_206929442	-0.0521917	1.51597	-0.19954	0.84279	0.928738
chr12_127720594_127723617	0.119307	-0.120959	0.751877	0.456261	0.881412
chr22_28275882_28277624	-0.0812783	-0.710411	-0.619469	0.538909	0.895426
chr19_1162337_1178553	0.0803138	0.77942	1.30861	0.197688	0.793044
chr6_6913119_6913978	0.0044612	-1.04131	0.0249767	0.98019	0.938355
chrX_39805789_39806767	0.0546047	1.61638	0.33601	0.738513	0.918411
chr22_45836564_45837630	-0.0442066	-0.119848	-0.324938	0.74682	0.919173
chr20_1837596_1840300	0.0671774	-0.512886	0.763638	0.449294	0.880252
chr10_102771262_102776318	0.0842241	0.0453992	1.11556	0.270869	0.830742
chr5_178995527_178996420	-0.00851389	-1.21258	-0.0328271	0.973966	0.938247
chr3_72674359_72675384	-0.139622	2.68458	-0.504008	0.616854	0.907843
chr6_52588817_52590374	-0.07291	-0.236479	-0.472255	0.639157	0.909692
chr17_12927089_12928970	0.0685895	-0.491106	0.721619	0.474474	0.884911
chr7_17084027_17085131	0.0133815	-1.09165	0.0679634	0.946133	0.936182
chr2_64087942_64088815	-0.025766	-0.208937	-0.171606	0.86456	0.929896
chr22_46395673_46406308	0.078059	0.150313	1.21108	0.232545	0.812879
chrX_135836618_135837283	-0.0121607	-0.309589	-0.0712376	0.943542	0.936018
chr9_127061651_127064173	0.0910383	0.125407	0.586297	0.560772	0.89872
chrX_24099533_24100557	-0.0655109	-0.560529	-0.436816	0.664452	0.913321
chr15_33381832_33383051	-0.0743349	-0.965741	-0.583716	0.562491	0.899177
chr1_228632735_228634762	0.101649	0.357628	0.864041	0.392407	0.869073
chr4_145015033_145015936	-0.0109295	-0.781113	-0.070423	0.944187	0.936018
chr7_90976450_90977802	0.0034847	-1.41738	0.0204537	0.983777	0.938872
chr7_44961244_44962325	-0.0776773	-0.00897119	-0.748562	0.458237	0.881664
chr16_88776654_88778416	0.0409447	1.13585	0.156208	0.876608	0.930923
chr17_4725962_4727239	-0.0249016	-0.0530871	-0.0993689	0.921312	0.934129
chr16_67487161_67488614	-0.0142904	1.16964	-0.0809538	0.935858	0.935241
chrX_111111775_111113223	0.0702464	0.0981004	0.576151	0.567547	0.900057
chr22_51041485_51043435	-0.00512433	1.08678	-0.0292245	0.976822	0.938344
chr1_236330052_236333237	0.0900088	0.945064	0.89758	0.374457	0.863269
chr17_27429180_27430479	-0.0291494	0.543637	-0.226247	0.822092	0.927173
chr7_2113954_2115053	0.00513212	0.387716	0.0273739	0.978289	0.938344
chr1_24651156_24653122	-0.00119779	1.91008	-0.00573228	0.995453	0.939266
chr4_141056920_141058174	0.0732298	0.508106	0.530581	0.598466	0.90485
chr1_204616437_204617131	-0.0330878	-0.469335	-0.209197	0.835292	0.927876
chr5_33934764_33936930	-0.0635294	-0.297309	-0.337427	0.737453	0.918411
chr22_45993383_45995278	0.0244173	1.10698	0.104016	0.917645	0.933939
chr5_59581532_59583491	-0.0562659	-0.539593	-0.45199	0.653571	0.91184
chr13_33608431_33610854	-0.0846931	-0.255926	-0.486525	0.62909	0.908552
chrX_44202490_44204308	0.0910777	-0.425955	0.670596	0.5061	0.88919
chr14_100448166_100449768	0.0651452	-0.488425	0.503501	0.617207	0.907909
chr1_19821121_19823363	0.0881663	-0.778112	0.67139	0.505598	0.889044
chr15_85861152_85862521	-0.0806115	3.94458	-0.384315	0.702658	0.915748
chr10_88423551_88429700	0.157493	1.66045	0.65491	0.516049	0.891535
chr19_13935972_13937606	0.0829671	1.24868	0.449823	0.65512	0.912067
chr5_172751084_172752402	0.00317291	0.614356	0.02363	0.981258	0.938505
chr2_136806787_136808484	-0.0476345	0.0603445	-0.320275	0.750326	0.91982
chr17_18824222_18825864	0.074594	0.247973	0.604214	0.548908	0.896312
chr11_85997672_85998995	-0.0894389	2.55993	-0.455552	0.651027	0.911662
chr6_6304739_6307823	-0.113231	-1.58836	-0.329886	0.743104	0.918894
chr10_45894269_45895822	-0.0553128	-0.772053	-0.348944	0.728851	0.918018
chr8_130280989_130282159	-0.125663	0.793139	-0.696631	0.48982	0.886193
chr10_31100953_31102126	-0.0374249	0.212568	-0.217888	0.828557	0.927386
chr2_232385831_232386879	0.0460913	0.27985	0.378805	0.706715	0.916089
chr22_46238579_46239810	0.0437033	-1.29655	0.296431	0.768343	0.921605
chr6_82678324_82679232	-0.0661542	0.294391	-0.461738	0.64662	0.911219
chr9_114687757_114689946	0.104014	-0.705676	0.835825	0.40792	0.871995
chr13_51031308_51032320	0.0154667	-0.0470087	0.0932544	0.926139	0.934421
chr2_129018173_129019630	0.0640419	0.0817924	0.247215	0.80593	0.925828
chr17_29013186_29014702	-0.0332694	0.24802	-0.211481	0.833521	0.927769
chr3_4632461_4633741	0.0576502	-1.53259	0.42892	0.670144	0.913475
chr12_12670469_12671335	0.00511456	0.800024	0.03072	0.975636	0.938344
chr2_85987243_85989198	0.0541191	1.76979	0.345063	0.731746	0.918044
chr1_241694139_241698092	0.107258	-0.0656211	1.06223	0.294119	0.83926
chr16_30051511_30052354	0.0816492	-0.295534	0.540146	0.591911	0.904078
chr3_129666098_129667920	-0.0643699	-1.75068	-0.640089	0.525545	0.89246
chr1_184451545_184453623	-0.105128	0.674433	-0.905361	0.370369	0.862543
chr6_164153259_164154741	0.0559071	-1.50695	0.455912	0.65077	0.911662
chr1_213101480_213102719	0.0123448	2.25212	0.0607156	0.95187	0.936562
chr14_105181754_105182955	-0.0337633	0.297014	-0.199883	0.842524	0.928702
chr1_8263511_8265385	-0.0734911	0.15089	-0.567028	0.573673	0.90061
chr14_21749937_21750727	-0.0443526	-0.86735	-0.250997	0.803024	0.925263
chr1_199368853_199370012	-0.0741123	-1.17676	-0.52132	0.604845	0.905926
chr19_43105608_43106587	-0.0533814	-0.639664	-0.325687	0.746257	0.919173
chr22_40928187_40932346	0.0848054	-0.00134554	0.911456	0.367187	0.861859
chr12_89319_91108	0.123391	-0.511611	0.65459	0.516253	0.891535
chr18_19262067_19263377	0.0843102	-0.0559038	0.743366	0.461342	0.882278
chr16_28603984_28605228	0.0301457	0.517228	0.179158	0.858663	0.92952
chr20_36871801_36873149	-0.00820239	2.06111	-0.0381476	0.969748	0.938226
chr3_132444755_132445735	0.0296951	-0.468505	0.223689	0.824069	0.927236
chr15_63528094_63530692	0.0965212	-0.808665	0.667354	0.508147	0.889946
chr20_23061277_23069661	-0.0729003	-0.22218	-1.14177	0.25993	0.825228
chr6_157073441_157074128	0.0080176	-0.845024	0.0451711	0.964182	0.937296
chr22_24779892_24780642	0.0105261	-0.244172	0.0636578	0.949541	0.936432
chr1_1200268_1201312	0.0260246	0.323065	0.15723	0.875807	0.930918
chr1_18507991_18510459	0.112058	0.919064	0.941609	0.351705	0.857235
chr9_35606689_35613140	0.0981338	0.806307	0.858733	0.395297	0.870126
chr11_61168217_61169747	0.0205974	-0.370407	0.153902	0.878414	0.930936
chr16_854222_856198	0.0819141	0.810627	0.328844	0.743886	0.918894
chr19_3876662_3877522	0.0602006	-0.996235	0.438969	0.662903	0.913321
chr17_8702302_8703937	-0.0125046	1.62637	-0.0756172	0.940078	0.9356
chrX_40028434_40037573	-0.0833934	-0.791293	-1.21086	0.232628	0.812879
chr3_58394700_58396358	0.0760634	-1.04548	0.471491	0.639697	0.909772
chr12_96643007_96644414	0.0672039	0.206739	0.415703	0.679715	0.913486
chr2_153454338_153458033	0.0706315	2.47494	0.438169	0.663479	0.913321
chr11_76542126_76544452	0.0790299	-1.78249	0.615771	0.541324	0.895656
chr19_602298_605933	0.122293	1.47918	0.838196	0.406602	0.871871
chr1_54840967_54843187	0.0442979	1.66384	0.266548	0.791104	0.924032
chr1_42254923_42255910	-0.0345871	1.20181	-0.204332	0.839068	0.92832
chr20_60600270_60601691	0.0488234	-0.489137	0.438151	0.663492	0.913321
chr10_73111019_73112446	-0.0704473	-0.467014	-0.494864	0.62324	0.908515
chr19_48221740_48223786	0.0265646	1.75771	0.114776	0.909162	0.933258
chr11_45548956_45550127	-0.0294819	0.950625	-0.158466	0.874839	0.930841
chr6_160456007_160457943	0.0647438	1.44255	0.417032	0.67875	0.913486
chr2_96329286_96330391	0.0400633	0.367046	0.273092	0.786103	0.923419
chr6_151802270_151807539	0.115041	0.502063	0.993599	0.326032	0.850064
chr5_157375475_157376786	0.0777782	-0.999817	0.690326	0.493736	0.886774
chr17_40582997_40584335	-0.00279841	-0.322647	-0.0197011	0.984374	0.938872
chr13_42844955_42850301	-0.0683394	0.0238579	-1.26255	0.213624	0.803
chr9_gl000199_random_44142_45163	-0.00964004	2.18444	-0.0283815	0.97749	0.938344
chr1_151706909_151708367	0.0779584	-0.644688	0.734435	0.466709	0.883403
chr10_34320094_34321111	-0.0308135	-1.54706	-0.144193	0.886029	0.931722
chr9_15333170_15333845	-0.0105931	0.454988	-0.0609211	0.951707	0.936551
chr2_216582629_216583368	-0.0347563	0.340914	-0.202051	0.840839	0.9286
chr4_151772590_151773983	0.0848944	-0.576089	0.647764	0.520615	0.891807
chr15_51753193_51754747	-0.0631911	0.265781	-0.310284	0.757859	0.9209
chr13_24627357_24628547	0.0289277	0.310817	0.187534	0.852133	0.92916
chr1_10088505_10089974	-0.0901105	-0.00412554	-0.618125	0.539785	0.895455
chr22_19710137_19712938	0.0913675	-0.59838	0.857037	0.396223	0.870379
chr12_96827563_96828727	-0.0960228	-0.217858	-0.593713	0.555846	0.897802
chr1_186592376_186593311	0.0830658	-0.167055	0.563771	0.575868	0.900756
chr3_145877679_145879837	0.0760487	-0.313909	0.950997	0.346974	0.856587
chr11_68873611_68875140	-0.0263947	0.736615	-0.121306	0.904019	0.933179
chr1_118467997_118469754	0.0655083	-0.518153	0.455155	0.65131	0.911664
chr5_136901597_136903316	-0.0639931	-1.10513	-0.491708	0.625451	0.908515
chr15_57626505_57627780	0.0282801	0.858273	0.144171	0.886046	0.931722
chr8_80238263_80239166	-0.0319009	-0.592048	-0.214664	0.831054	0.927446
chr16_78156461_78157307	0.0398178	-0.942033	0.245102	0.807555	0.926057
chr19_3280797_3282751	0.0524532	1.49341	0.20826	0.836019	0.927957
chr1_gl000192_random_280524_281575	-0.056697	-0.0732592	-0.398317	0.692387	0.914674
chr5_75850365_75851621	-0.0111406	0.684027	-0.0673044	0.946654	0.936229
chr1_161097045_161098222	-0.069445	-0.143814	-0.430676	0.668877	0.913321
chr9_101536153_101539081	-0.070364	0.421269	-0.541877	0.590728	0.90404
chr11_12147839_12149321	-0.0616227	0.675612	-0.322893	0.748357	0.919428
chr17_39948893_39950294	-0.0364755	1.51608	-0.19477	0.846499	0.929
chr17_76258607_76260489	0.0856293	-0.537934	0.821699	0.415826	0.873091
chr2_28416512_28417264	-0.0192041	0.329665	-0.117741	0.906827	0.933235
chr15_42249175_42250535	0.0228111	0.853816	0.152446	0.879555	0.931056
chr14_60630737_60633112	0.0774889	-0.519204	1.10435	0.275644	0.832565
chrX_106996222_106997886	0.0549307	-1.05526	0.397644	0.692879	0.914785
chr18_72055883_72056912	-0.0128472	-0.0283168	-0.0670959	0.946819	0.936262
chr9_98903282_98904736	0.107839	2.45845	0.427618	0.671085	0.913475
chr12_52413049_52421651	-0.0718135	-0.289236	-1.24615	0.219522	0.80661
chr22_30333870_30334863	-0.048373	2.6975	-0.246048	0.806827	0.925919
chr11_86786871_86788395	0.112559	-0.620118	0.664132	0.510187	0.890254
chr2_172186846_172187758	0.0204366	-0.0720786	0.1208	0.904418	0.933208
chr7_135222257_135223453	0.0877248	-0.633342	0.672469	0.504918	0.888881
chr7_7635074_7636287	-0.0627152	-0.818152	-0.415944	0.67954	0.913486
chr17_9373348_9374250	-0.00331384	-0.906646	-0.0194427	0.984579	0.938872
chr7_142508749_142509665	-0.0348204	-0.506957	-0.272519	0.78654	0.923421
chr2_131021011_131025739	-0.130781	2.34031	-0.347527	0.729908	0.918044
chr17_986543_988158	0.0329476	0.577714	0.20162	0.841174	0.928628
chr6_90032818_90034234	-0.0683626	-0.343033	-0.451045	0.654246	0.912067
chr2_136776000_136777872	-0.0907294	-0.72896	-0.777006	0.441451	0.878946
chr20_48507007_48511472	0.0869334	0.646837	0.92548	0.359932	0.860098
chrX_25033374_25035260	0.0706	-0.18755	0.639013	0.526238	0.892793
chr2_112276059_112277686	-0.0898547	-1.26545	-0.762834	0.449768	0.880336
chr1_223952676_223953980	-0.0197349	1.26334	-0.122366	0.903185	0.933142
chr15_70072867_70074049	-0.00821851	0.0416184	-0.048929	0.961205	0.937085
chr9_34197581_34198645	0.0345973	0.392389	0.219429	0.827364	0.927339
chr3_143988297_143989567	0.0774625	-2.27438	0.371477	0.712125	0.9163
chr10_98370155_98371354	0.0135468	0.497329	0.0952368	0.924574	0.934181
chr8_105799859_105801593	-0.0696095	-0.339595	-0.487003	0.628754	0.908515
chr19_9238451_9239474	-0.0137231	-0.458259	-0.0778612	0.938303	0.935502
chr12_26970071_26970797	0.0172597	0.910434	0.0967259	0.923398	0.934129
chr9_85948910_85949892	-0.0604245	-0.578337	-0.50791	0.614138	0.907588
chr4_62138324_62140128	0.0894171	-3.26032	0.479239	0.634221	0.908638
chr3_146220659_146222833	0.121189	-0.0140145	0.749535	0.457657	0.881486
chr2_135081696_135083466	-0.0875886	-1.98038	-0.283138	0.778443	0.922661
chr21_38806485_38809004	0.0818785	-0.962474	0.832621	0.409705	0.8721
chr2_89039249_89040127	0.00222583	-0.418993	0.0143576	0.988612	0.939025
chr2_20187629_20190480	-0.0752061	-0.0683305	-0.949184	0.347884	0.856741
chr5_122208609_122210943	0.0813328	0.573473	0.554773	0.581953	0.902113
chr5_59928849_59930490	0.0900844	-1.48147	0.470847	0.640154	0.909777
chr1_236100262_236101107	0.000330491	0.0369443	0.00248636	0.998028	0.939266
chr10_64370011_64371865	-0.0640131	-0.284094	-0.586686	0.560513	0.898691
chr2_20767181_20768975	0.0105296	1.16377	0.0451829	0.964173	0.937296
chr21_33775236_33776196	-0.0453772	-0.577074	-0.351553	0.726907	0.917963
chrX_110339127_110340113	-0.0195342	0.245921	-0.1219	0.903552	0.933179
chr1_27347481_27348606	0.0312023	-0.151232	0.172152	0.864134	0.929873
chr6_11522824_11524216	0.0748142	0.792678	0.592636	0.556559	0.89794
chr15_45137194_45137943	0.021067	0.216315	0.100953	0.920062	0.934088
chr18_74711842_74713678	-0.0761591	-0.795805	-0.473389	0.638354	0.909568
chr11_59574108_59575465	0.0959915	-1.24257	0.291954	0.77174	0.921708
chr12_107296902_107297744	0.0168189	0.562085	0.128282	0.89853	0.932777
chr2_16152682_16154132	-0.0386179	0.0193947	-0.201585	0.841201	0.928628
chr6_73448791_73450421	0.0628953	0.235637	0.36936	0.71369	0.916382
chr21_44594910_44601674	0.0786656	0.664052	1.02915	0.309221	0.844304
chr1_30845568_30848461	0.0467585	1.93809	0.14183	0.887883	0.931794
chr3_41262606_41264559	0.0623909	0.306989	0.469968	0.640776	0.909777
chr22_21365617_21370004	0.0891267	0.0060622	0.978018	0.33359	0.852611
chr7_139286806_139287857	0.0215911	-0.339786	0.135335	0.892985	0.931956
chr2_28597087_28598204	0.0463377	-0.205954	0.290858	0.772572	0.921756
chr6_86202230_86203629	0.0461275	-0.198033	0.310766	0.757495	0.9209
chr9_7121092_7122332	0.0649595	-0.701539	0.424328	0.673463	0.913486
chr2_110018981_110020318	-0.0129357	0.576665	-0.0634288	0.949722	0.936448
chr3_136750511_136752447	0.0661853	-0.723167	0.727492	0.470906	0.884445
chr21_43673703_43674998	-0.0328208	0.395219	-0.177324	0.860095	0.929577
chr1_19232898_19236223	0.0910557	-0.597484	1.06468	0.29302	0.838774
chr12_89938428_89941117	-0.0701392	-0.190057	-0.497378	0.621481	0.908434
chr1_47057876_47063802	-0.0871464	-0.624462	-1.13127	0.264274	0.826954
chr2_46883523_46884716	-0.00685829	-0.423665	-0.0410284	0.967465	0.937922
chr9_100908193_100909236	-0.0755577	0.627051	-0.537473	0.593739	0.904206
chr22_42564578_42565866	-0.0646492	0.0817996	-0.484521	0.630499	0.908638
chr5_149514200_149515588	-0.0240644	0.169377	-0.146647	0.884103	0.931686
chr7_96803269_96804222	0.0798462	-0.374775	0.417409	0.678477	0.913486
chr16_28108186_28109304	-0.0112468	0.668766	-0.0781737	0.938056	0.935502
chr20_3696487_3697867	-0.0686302	0.460244	-0.539431	0.592399	0.904108
chr7_38858797_38859727	-0.0173612	-1.39018	-0.114103	0.909692	0.933258
chr21_11063948_11066912	-0.00472996	2.53256	-0.012754	0.989884	0.939134
chr11_66331273_66333956	-0.114562	1.29469	-0.41345	0.681352	0.913698
chr19_718324_720257	-0.0653213	0.360588	-0.361621	0.719424	0.916949
chr21_47561951_47565459	0.0820426	0.817238	0.943439	0.35078	0.857165
chr12_53585051_53588533	-0.145542	-0.339077	-0.656079	0.515303	0.891435
chr17_38581753_38583365	0.0576311	0.101954	0.469312	0.641242	0.909887
chr2_160312924_160314570	0.0581096	-0.515794	0.404765	0.687676	0.914004
chr14_89913195_89915261	-0.0792931	-0.57167	-0.774251	0.443061	0.879197
chr6_109411945_109414222	-0.07338	1.38944	-0.459285	0.648366	0.91137
chr11_34606863_34608415	-0.0725935	-0.697834	-0.777676	0.44106	0.878859
chr15_86245096_86247016	0.0773213	0.802238	0.610363	0.544866	0.896229
chrX_126704984_126706587	-0.0470749	-0.608592	-0.330626	0.742549	0.918894
chr3_182672428_182673362	-0.0246423	-0.109733	-0.143509	0.886565	0.931761
chr1_243447184_243452570	-0.0898141	-0.492001	-1.12871	0.265339	0.827619
chr1_28735891_28737084	-0.0792874	-0.139075	-0.562538	0.5767	0.900791
chr17_17603435_17604578	-0.0180374	0.169283	-0.128825	0.898103	0.932641
chr6_108858005_108859521	-0.0443261	-0.130141	-0.216827	0.829379	0.927386
chr14_51251428_51252953	0.0851456	-1.29795	0.480904	0.633047	0.908638
chr1_16746538_16748212	-0.0760744	2.05945	-0.399816	0.691291	0.914577
chr10_61644464_61646134	0.0812767	-0.889569	0.774219	0.443079	0.879204
chr2_102743994_102745401	-0.00687244	1.82586	-0.0317757	0.974799	0.938247
chr4_170951442_170952739	-0.0634943	-0.727471	-0.392698	0.696502	0.915102
chr3_129744885_129745959	0.0452883	0.872833	0.292195	0.771556	0.921708
chr11_76367240_76369132	0.112278	0.432482	0.539602	0.592282	0.904108
chr1_120800493_120802391	-0.0735021	1.52872	-0.440328	0.661927	0.913128
chr22_46353527_46355466	0.0105318	1.40509	0.0393789	0.968772	0.938093
chr17_47919204_47923233	-0.0762747	-0.467745	-0.753396	0.455358	0.881232
chr10_94038562_94039582	0.0248185	-0.8516	0.151108	0.880604	0.931161
chr15_78296485_78297943	-0.0571112	0.879964	-0.387408	0.700384	0.91552
chr5_133786072_133786827	-0.0125453	-0.37685	-0.0663971	0.947373	0.936262
chr6_89969766_89970918	-0.0474128	-0.702552	-0.367232	0.715265	0.9164
chr7_151568250_151570952	0.0824408	0.752311	0.686853	0.495899	0.887242
chr3_120130912_120132438	-0.0651172	-1.27096	-0.395749	0.694266	0.914916
chr7_129702638_129703891	0.0156424	-0.389223	0.118386	0.906319	0.933235
chr15_73900386_73901860	-0.0769641	1.67478	-0.487987	0.628063	0.908515
chr3_143561183_143562519	-0.0320527	-0.401683	-0.217422	0.828918	0.927386
chr20_60907345_60910530	-0.0806357	1.9798	-0.332861	0.740872	0.918875
chr19_17427666_17428914	-0.109272	1.62261	-0.520435	0.605456	0.90617
chr1_41111626_41112534	0.0753957	0.0314454	0.491663	0.625483	0.908515
chr10_82236377_82238571	-0.121728	1.71335	-0.783945	0.437412	0.878656
chrUn_gl000214_64014_66378	0.122234	1.5449	0.406792	0.686199	0.913948
chr9_22238258_22239586	0.0277492	-0.390014	0.176292	0.8609	0.929608
chr3_13516340_13518319	-0.0414087	1.49181	-0.138956	0.89014	0.931956
chr15_51095554_51096880	0.0764525	-1.06285	0.463254	0.645542	0.91092
chr6_35054948_35056414	-0.0380871	0.0235822	-0.147256	0.883625	0.931621
chr16_66940896_66942709	0.0059494	1.60095	0.0291608	0.976873	0.938344
chr3_50180595_50183027	-0.0918966	0.322304	-0.691096	0.493257	0.886642
chr11_10498236_10500589	-0.0734635	1.20373	-0.487657	0.628294	0.908515
chr17_66223272_66226666	-0.139308	1.66489	-0.746779	0.459301	0.881987
chr9_127696288_127697263	0.0370038	-1.46196	0.271402	0.787393	0.923521
chr6_20167918_20171017	-0.111028	0.000837101	-0.938171	0.353448	0.857742
chr14_97542759_97544676	-0.0724971	-0.997298	-0.796121	0.430379	0.877052
chr15_69770422_69771466	-0.0220043	0.0630828	-0.192984	0.847889	0.92902
chrX_41417566_41419549	0.0782847	-1.87411	0.667718	0.507917	0.889882
chr14_23647754_23656873	0.0713563	-0.326069	1.11013	0.273172	0.831447
chr8_101762300_101763568	0.0666538	-1.23306	0.434452	0.666154	0.913321
chr3_48237643_48238942	0.0623264	-0.18619	0.413941	0.680995	0.913631
chr2_24671387_24672459	0.0916922	-1.24929	0.661158	0.512073	0.890763
chr18_2627585_2628593	-0.00149511	2.99631	-0.00658622	0.994776	0.939266
chr3_129037650_129039585	0.0606301	1.00169	0.317326	0.752547	0.919942
chr19_2078875_2080479	-0.0665126	0.0191539	-0.286664	0.77576	0.922225
chr17_27991859_27993501	-0.105184	0.132854	-0.758764	0.452174	0.880763
chr6_157354090_157356134	0.0728447	-0.125114	0.485673	0.629689	0.908638
chr13_74706425_74711065	-0.17652	-0.0294632	-1.15695	0.253742	0.822059
chr6_159138399_159140193	0.0237883	1.49527	0.144013	0.88617	0.931742
chr1_42160390_42161780	-0.0778173	-0.218396	-0.664185	0.510153	0.890254
chr1_202821164_202823581	0.061341	-0.507326	0.681258	0.499397	0.88804
chr15_72677467_72678593	0.0262003	-1.09001	0.16158	0.872401	0.930674
chr15_43496044_43497217	-0.054016	0.265439	-0.379763	0.706009	0.916089
chr17_36866804_36868166	-0.0405358	0.670164	-0.247956	0.805361	0.925728
chr10_23026579_23028130	-0.0952092	0.662698	-0.742672	0.461759	0.882536
chr17_33787361_33788398	-0.0223325	0.405073	-0.162349	0.871799	0.930674
chr9_85195199_85196217	-0.0436246	-0.889029	-0.321203	0.749628	0.919723
chr1_114400455_114403249	-0.0814045	0.180808	-0.746376	0.459542	0.882041
chr19_42969680_42972882	0.0957461	-0.149138	0.816191	0.418934	0.874183
chr6_15745065_15745590	0.016607	-1.27554	0.100901	0.920103	0.934088
chr6_117790135_117791299	0.054598	-0.518892	0.254756	0.800138	0.925026
chr1_12644970_12646387	-0.0125367	-0.114965	-0.0524923	0.958382	0.937069
chr6_41152528_41155164	-0.0710752	-0.185466	-0.790817	0.433434	0.877495
chr5_11300215_11301477	-0.0785962	0.0127262	-0.492294	0.625041	0.908515
chr2_3360522_3362349	0.0903682	-1.20785	0.721213	0.47472	0.885003
chr18_77019439_77021595	0.117836	-1.42544	0.486602	0.629036	0.908534
chr1_182020096_182020658	-0.00682282	-0.031523	-0.037107	0.970573	0.93823
chr17_27025113_27026344	0.034039	0.15708	0.15941	0.8741	0.930836
chr17_55499773_55500953	-0.106904	1.35805	-0.573835	0.569098	0.900113
chr3_122294188_122298723	0.0997558	1.29046	0.998319	0.323765	0.849166
chr11_35119881_35121204	0.0450264	-0.722021	0.293638	0.770462	0.921676
chr16_71445971_71447941	-0.0714613	0.0752974	-0.721836	0.474341	0.884911
chr11_6251176_6252355	0.0492975	-0.366798	0.291106	0.772384	0.921708
chr1_180451535_180452411	0.0320038	-0.587251	0.213277	0.832129	0.927463
chrX_68838247_68839548	-0.0682321	-1.47243	-0.534284	0.595924	0.90452
chr5_176792793_176793916	0.0213065	0.192747	0.154168	0.878206	0.930936
chr6_137553523_137556522	0.0893091	-0.619268	0.955199	0.344869	0.856198
chr16_29851674_29853549	0.032911	1.18842	0.224469	0.823466	0.927236
chr3_7801065_7802505	-0.0177859	-1.0657	-0.12504	0.90108	0.933086
chr6_154924873_154928506	0.125994	1.82888	0.873534	0.387273	0.868312
chr11_33256009_33257275	0.0563151	-1.68032	0.348965	0.728835	0.918018
chr4_124376557_124377569	-0.0575992	-1.2934	-0.379927	0.705888	0.916089
chr10_6109314_6112072	0.0843858	-0.221911	0.863259	0.392832	0.869073
chr3_149229966_149230830	0.0283349	0.560793	0.185007	0.854102	0.929408
chr2_198021184_198022307	0.00940638	-0.546838	0.0596038	0.95275	0.936572
chr12_63192399_63193652	-0.0477247	0.233679	-0.265888	0.791609	0.924032
chr2_231838362_231839637	0.0626234	2.3893	0.305068	0.761801	0.9209
chr6_152908304_152909837	0.0472758	-1.00808	0.285987	0.776275	0.922225
chr11_123413993_123415780	-0.0966058	0.99461	-0.642564	0.523953	0.892064
chr1_202588729_202590160	-0.0196672	0.470729	-0.109757	0.913118	0.933645
chrX_47389120_47389915	-0.0312888	-0.298117	-0.189015	0.850979	0.92916
chr3_184534678_184536264	-0.0475715	0.349382	-0.390344	0.698228	0.915233
chr2_162858974_162859927	-0.0588505	-1.24519	-0.40708	0.685989	0.913948
chr1_168454268_168454924	0.0483249	-0.492786	0.327827	0.744649	0.919091
chr8_72759172_72760460	-0.0581728	-0.442937	-0.396083	0.694022	0.914916
chr4_158143128_158144267	0.0123334	-0.00779361	0.0689898	0.945321	0.936068
chr11_60103501_60104995	0.0662401	-1.07597	0.481713	0.632476	0.908638
chr17_42470275_42471993	-0.0375544	-0.348914	-0.254564	0.800285	0.925034
chr15_50009756_50011697	0.0884683	-1.21952	0.665847	0.509101	0.890233
chr8_27270659_27272138	0.0466577	0.15367	0.306327	0.760849	0.9209
chr2_235255657_235257990	-0.145232	-2.91587	-0.712311	0.480157	0.885413
chr6_42228316_42229370	0.0312168	0.101764	0.219921	0.826984	0.927276
chr2_10395589_10397072	0.0467785	0.117047	0.260223	0.795946	0.924786
chr17_65382659_65384152	-0.0368289	-0.148345	-0.244584	0.807953	0.926078
chr12_67085424_67087016	-0.0601243	-0.593115	-0.544913	0.588657	0.903711
chr20_15290806_15291649	-0.0484223	-1.53967	-0.264596	0.792597	0.924186
chrX_107068813_107070847	-0.0821163	-0.368085	-0.81673	0.418629	0.874041
chr5_55146791_55147825	-0.0312275	0.898293	-0.207389	0.836695	0.92796
chr3_51736916_51738831	0.107765	-0.637697	0.515976	0.60854	0.907063
chr1_157851634_157853009	0.0478008	-1.71458	0.291253	0.772272	0.921708
chr3_137857800_137859060	-0.0102241	-1.10862	-0.070155	0.944399	0.936018
chr7_47983382_47985752	-0.0923305	0.374583	-0.618675	0.539427	0.895455
chr13_76269412_76270594	-0.0520674	-0.00260899	-0.449072	0.655657	0.912236
chrX_153264100_153266594	-0.06942	0.815154	-0.55543	0.581508	0.902034
chr4_16123325_16124868	0.0778177	-1.1338	0.561994	0.577067	0.900861
chr1_179144223_179145310	0.149944	0.203049	0.747313	0.458982	0.88195
chr10_108697682_108698819	-0.0288202	-1.42312	-0.134627	0.893541	0.932032
chr5_142954959_142957045	0.0478369	2.455	0.238702	0.812482	0.926566
chr1_201976425_201978007	-0.0473256	0.31184	-0.202185	0.840736	0.9286
chr20_40286120_40286888	-0.00963166	-0.184433	-0.0605739	0.951982	0.936562
chr3_138698158_138699251	0.0134611	0.322584	0.0769195	0.939048	0.935502
chr8_98453456_98454887	-0.0707122	-1.17049	-0.306337	0.760841	0.9209
chr19_34532779_34533604	-0.0122658	-0.164179	-0.0724077	0.942617	0.935968
chr9_132406592_132409256	0.0757417	1.56656	0.302938	0.763413	0.921001
chr5_138680483_138683828	-0.116593	0.278971	-0.517279	0.607639	0.90668
chr22_22163942_22165599	-0.093024	1.58884	-0.600798	0.55116	0.896847
chr2_205409403_205411008	0.0860508	-0.56188	0.84171	0.404653	0.871714
chrX_46692231_46694194	-0.0620122	-0.777611	-0.535151	0.59533	0.904484
chr6_141803893_141806327	0.0976515	-0.205436	0.835062	0.408344	0.872007
chr14_78089231_78090418	0.0389141	-1.3575	0.237702	0.813253	0.926594
chr12_95056622_95058102	0.073786	-1.97529	0.693067	0.492031	0.886313
chr6_2695452_2696482	-0.0406023	-1.01537	-0.247955	0.805361	0.925728
chr1_12718371_12719757	-0.0614514	-0.342315	-0.498465	0.620722	0.908311
chr11_2872184_2873383	0.0475038	0.255898	0.229421	0.81964	0.9271
chr2_33560954_33562047	0.0581803	-1.42527	0.566998	0.573693	0.90061
chr5_72232381_72237858	-0.111698	-0.68608	-1.02352	0.311841	0.845144
chr20_62471047_62472213	-0.0155141	1.02465	-0.0890331	0.929473	0.93487
chr6_91092520_91093513	-0.0210639	-0.955324	-0.115146	0.908871	0.933235
chr10_70790788_70791857	-0.0438876	-0.929673	-0.324446	0.747189	0.919173
chr16_90136286_90137537	0.0614158	-1.04562	0.358468	0.721764	0.917268
chr3_133160419_133161419	-0.0949802	0.452932	-0.578401	0.566041	0.900013
chr7_36311638_36314878	-0.0851905	0.288895	-0.746445	0.459501	0.882041
chr7_155457955_155459371	0.0961445	1.81321	0.532843	0.596912	0.90452
chr5_172429891_172431617	-0.063834	0.564931	-0.389177	0.699085	0.915327
chr16_67950719_67952717	-0.0658858	2.03237	-0.347402	0.730001	0.918044
chr9_6023728_6024687	-0.0170913	-0.343216	-0.125999	0.900325	0.933022
chr10_3697065_3698227	-0.0715184	-0.648981	-0.496698	0.621957	0.908515
chr22_23161098_23162618	-0.0394255	0.967359	-0.204492	0.838943	0.928309
chr7_103027394_103028344	-0.0951765	0.919955	-0.50243	0.617954	0.907953
chr11_6225828_6226990	0.00735422	0.996624	0.0365055	0.97105	0.938247
chr10_88453110_88454519	0.0685521	-0.61302	0.54757	0.586846	0.903214
chr1_94094928_94095920	-0.00830865	-0.432212	-0.057747	0.95422	0.936725
chr10_48508156_48509402	0.0271082	-0.255513	0.0926759	0.926596	0.934426
chr6_6568968_6570279	-0.0737809	-1.23612	-0.556543	0.580753	0.902003
chr12_98859256_98861598	0.0639123	0.490315	0.489369	0.627092	0.908515
chr11_65917276_65919251	-0.0361827	1.38575	-0.221792	0.825536	0.927236
chr3_57957978_57959005	-0.0373146	0.105541	-0.254515	0.800323	0.925034
chr20_52719559_52720566	0.0308985	-0.446276	0.243581	0.808725	0.926105
chr15_66700162_66704834	0.1133	0.285925	0.919089	0.363227	0.860867
chr1_160082162_160084377	-0.0536901	1.40698	-0.250415	0.803471	0.925273
chr4_18368318_18369224	-0.0121772	-0.415724	-0.100582	0.920355	0.934088
chr3_184009063_184011395	0.093665	1.11739	0.338691	0.736507	0.918331
chr13_49855032_49855793	-0.0349901	-0.278498	-0.259742	0.796315	0.924805
chr19_31776499_31777720	-0.0109669	0.810635	-0.0705802	0.944062	0.936018
chr22_20295880_20297402	0.0667441	0.694418	0.232815	0.817021	0.927006
chr10_132426039_132427084	0.0290246	-0.208679	0.0677303	0.946317	0.936182
chr17_18654092_18654990	-0.0600515	-0.0311301	-0.371859	0.711842	0.9163
chr16_68009614_68012987	-0.152886	0.104862	-0.619643	0.538795	0.895426
chr19_39727831_39729218	-0.0364307	0.957731	-0.189789	0.850376	0.92916
chr2_25632172_25634202	-0.0849491	0.162697	-0.53651	0.594399	0.904279
chrX_47464279_47465130	0.00922692	-0.735197	0.061015	0.951633	0.936526
chr2_137088529_137089586	-0.0461579	-0.489154	-0.323627	0.747805	0.91938
chr16_17446758_17448957	0.113129	-1.25052	0.745735	0.459925	0.882106
chrX_17064374_17065079	-0.0234986	-0.59389	-0.146319	0.88436	0.931698
chr16_16126574_16127624	0.00860308	-0.390261	0.0448442	0.964441	0.937347
chr3_123975633_123980292	0.129153	0.46267	0.956984	0.343978	0.855715
chr9_132079616_132081112	-0.066612	0.664819	-0.467468	0.642549	0.909934
chr20_43936526_43938829	0.0464483	1.66269	0.216684	0.829489	0.927386
chr6_160525579_160527137	0.0151157	1.01487	0.0862132	0.931701	0.93507
chr3_67338790_67343574	-0.111182	-0.795433	-0.919552	0.362988	0.860723
chr6_28350296_28352182	0.10313	-0.351235	1.02172	0.312684	0.845305
chr14_106086725_106090239	0.12277	1.96222	0.405422	0.687197	0.914004
chr9_139937267_139941874	-0.0774318	-0.277627	-0.968734	0.338149	0.853944
chr15_77565115_77566289	-0.0278805	-0.353447	-0.17586	0.861237	0.929608
chr20_25006448_25008992	0.0715741	-1.48542	0.382223	0.704197	0.916031
chr5_175066623_175067946	-0.0331691	0.45515	-0.219397	0.827389	0.927339
chr4_76419436_76421823	0.080538	-1.24169	0.685164	0.496954	0.887556
chr19_11290441_11291308	0.000340696	0.534493	0.00202721	0.998392	0.939266
chr1_54102338_54106834	0.133674	1.66473	0.456357	0.650453	0.911662
chr18_43600181_43601036	0.0192095	0.976658	0.0919315	0.927184	0.934523
chr17_33382824_33384008	-0.0444153	-0.0917424	-0.292335	0.771451	0.921708
chr1_142784378_142788316	-0.141896	2.47765	-0.384231	0.70272	0.915748
chr3_186050155_186051997	-0.066867	0.199648	-0.50147	0.618624	0.907953
chr3_72097290_72098295	0.0234552	-0.470366	0.14526	0.885191	0.931722
chr5_139522643_139526647	0.0806566	-0.239882	1.02407	0.311588	0.845144
chr19_7675391_7677188	0.0196697	1.40977	0.0932573	0.926137	0.934421
chr20_35348479_35349916	-0.0814586	3.47078	-0.439338	0.662638	0.913321
chr18_32732635_32734646	0.0820434	-0.91299	0.767846	0.446816	0.879971
chr2_57724436_57725631	0.00391016	-0.194854	0.026154	0.979257	0.938346
chr1_63906929_63908133	0.0717338	-0.745555	0.502723	0.61775	0.907953
chr15_52519381_52520374	0.091148	0.338699	0.793425	0.43193	0.877188
chr14_103838393_103839914	-0.0774265	1.06264	-0.813091	0.42069	0.875078
chr14_75491605_75492756	0.0877695	0.846647	0.539012	0.592686	0.904108
chr21_35648740_35649835	-0.11719	1.46643	-0.639734	0.525773	0.892569
chr2_114634811_114637159	0.119614	1.54169	0.726655	0.471414	0.884509
chr17_7872546_7873741	-0.102997	1.10881	-0.488827	0.627473	0.908515
chr14_65514188_65515660	-0.0398813	0.789899	-0.24439	0.808102	0.926078
chr1_193337047_193338031	-0.00893045	-0.698185	-0.0479774	0.961959	0.937187
chr2_10373516_10375303	0.0552343	0.871645	0.368593	0.714258	0.9164
chr12_52565540_52566490	0.0184194	0.443608	0.11979	0.905213	0.933235
chr13_42225943_42227340	0.0248734	-0.688762	0.18816	0.851645	0.92916
chrX_49109918_49110879	0.0532703	-1.26234	0.329519	0.743379	0.918894
chr16_56637069_56638897	0.0667413	0.233218	0.503863	0.616955	0.907843
chr21_33244593_33247162	-0.0869636	-0.380089	-0.840017	0.405592	0.871714
chr22_24068419_24071367	-0.0732345	-1.32501	-0.691836	0.492796	0.886525
chr6_167187896_167189639	-0.0604834	-0.56031	-0.463001	0.645721	0.91097
chr7_137607818_137610171	0.0681435	1.1247	0.520649	0.605308	0.906106
chr12_40615679_40616558	0.00859487	0.41528	0.0532657	0.957769	0.937053
chr9_4604011_4605167	-0.0250957	-0.174293	-0.181175	0.85709	0.92952
chr2_220308675_220311239	-0.090998	1.27723	-0.337471	0.73742	0.918411
chr7_33006344_33007424	0.0230829	0.676911	0.118573	0.906172	0.933235
chr7_45748150_45750755	-0.0673198	1.95527	-0.282388	0.779014	0.922744
chr5_36388374_36390687	-0.0826316	-1.05254	-0.695126	0.490753	0.886193
chr2_239171561_239173228	0.0603415	-0.893041	0.753456	0.455323	0.881232
chr17_72266238_72268800	-0.0697603	1.26958	-0.401545	0.690027	0.914225
chr16_50321529_50322441	0.00622812	0.0239684	0.0311694	0.97528	0.938281
chr19_3476926_3480838	0.0883328	0.663228	0.919605	0.36296	0.860707
chr6_159451948_159455579	0.0798837	0.187831	0.905142	0.370484	0.862543
chr10_125341200_125345100	-0.106242	0.32419	-0.727314	0.471014	0.884466
chr2_129483919_129485944	-0.103637	1.59006	-0.532368	0.597239	0.90452
chr2_107159274_107159947	-0.0580449	-0.0636937	-0.4795	0.634037	0.908638
chr15_31219266_31220426	-0.0719891	0.209534	-0.273154	0.786055	0.923419
chr17_27934441_27936778	-0.0571535	1.5737	-0.248074	0.80527	0.925698
chr6_47404797_47409199	-0.0822269	-1.62992	-0.90858	0.368686	0.862426
chr8_8669030_8670404	-0.0570679	-0.588817	-0.454342	0.65189	0.911697
chr18_43976733_43980470	0.111364	1.76943	0.426508	0.671886	0.913475
chr3_183865335_183866707	0.0898552	2.01328	0.453238	0.652679	0.91181
chr7_98902926_98903923	0.0721838	-0.548004	0.394929	0.694867	0.914916
chr3_16379232_16382023	-0.112591	1.05435	-0.862621	0.393179	0.869247
chr17_2531083_2532891	-0.0644375	0.429534	-0.370177	0.713086	0.916338
chr15_58406865_58408251	-0.0358625	0.665919	-0.205342	0.838284	0.928283
chr15_67366257_67367615	0.0959846	-0.594553	0.6818	0.499058	0.887969
chr12_46942780_46944350	-0.0859817	2.20199	-0.564593	0.575314	0.90061
chr22_36687551_36691450	0.0780416	-0.0419089	0.705012	0.484642	0.885955
chr5_177955630_177956814	0.0538264	0.670157	0.416568	0.679087	0.913486
chr9_67340427_67341192	-0.0463942	0.283131	-0.163587	0.870831	0.930668
chr12_83617548_83618776	-0.00959887	-1.63044	-0.0528009	0.958138	0.937053
chr7_18694969_18696537	0.0758106	-1.93922	0.451286	0.654073	0.912067
chr22_43429244_43430764	0.0826703	0.00216386	0.663996	0.510273	0.890254
chrX_37642222_37643866	-0.0495306	-0.290902	-0.312696	0.756038	0.920586
chr16_59100789_59101837	0.057291	-1.78355	0.29379	0.770346	0.921676
chr7_128177193_128178438	0.0393613	-0.04996	0.251357	0.802748	0.925263
chr11_14402480_14403389	0.0757363	-0.405465	0.60927	0.545583	0.896258
chr1_26490053_26494485	-0.0790159	0.173283	-0.850654	0.39972	0.870976
chr8_47937343_47938100	-0.0059003	-2.37638	-0.0358375	0.971579	0.938247
chr10_30825949_30827466	0.009309	-0.150458	0.0561885	0.955455	0.936858
chr13_30390925_30393236	0.0729107	-0.363264	0.62912	0.532632	0.893755
chr2_26496363_26497399	-0.0451677	-0.427967	-0.249674	0.80404	0.92542
chr4_40808911_40810011	0.0867733	-1.18321	0.676326	0.502492	0.888448
chr4_711077_712550	0.0609407	0.790823	0.286615	0.775798	0.922225
chr22_24861618_24864058	-0.105647	-1.64014	-0.789484	0.434204	0.877596
chr1_117097770_117102564	-0.131181	1.7344	-1.02222	0.312452	0.845276
chr1_156535287_156536756	0.0350375	-0.259883	0.187967	0.851795	0.92916
chr19_43383620_43386010	0.000537732	1.40836	0.0016453	0.998695	0.939266
chr1_165566537_165568493	0.0976236	0.210556	1.0603	0.294987	0.839712
chr2_99270328_99272684	0.104541	-1.76407	0.679233	0.500666	0.888135
chr19_3518889_3521580	0.0982966	1.15515	0.562779	0.576537	0.900764
chr2_150441058_150445241	0.0772145	-0.192308	1.09221	0.280883	0.834756
chr3_99550612_99551374	0.0587059	-0.500858	0.444543	0.658902	0.912588
chr5_170043850_170045782	0.00101013	3.16594	0.00517331	0.995896	0.939266
chr6_36736755_36738623	-0.067309	-0.0772522	-0.672405	0.504959	0.888881
chr1_153346464_153349142	-0.110565	0.0859395	-0.802207	0.426888	0.876261
chr7_130650888_130652131	-0.010223	2.57246	-0.0456823	0.963777	0.9372
chr6_25277147_25281723	-0.0657949	-0.275488	-1.01556	0.315577	0.846434
chr1_154345382_154346916	-0.0709431	0.359519	-0.492904	0.624613	0.908515
chr10_43646806_43647675	0.0443778	-0.404506	0.316499	0.75317	0.920016
chr6_170669210_170670188	0.00919826	2.25975	0.056232	0.95542	0.936858
chr21_30620296_30621153	0.0715194	-0.904622	0.463566	0.64532	0.910783
chr20_48692895_48695952	0.11233	0.678947	0.568808	0.572475	0.90061
chr7_24877008_24878924	-0.082286	-0.849819	-0.366536	0.71578	0.916429
chr11_95745100_95746177	0.0641772	-0.497418	0.588041	0.559611	0.898481
chr16_2998726_3001130	-0.105121	0.361784	-0.489027	0.627333	0.908515
chr8_56773883_56775111	-0.0259477	0.272523	-0.205548	0.838123	0.928227
chr20_22668203_22670219	-0.0733966	-0.660522	-0.808744	0.423159	0.875436
chrX_40025974_40027797	0.0811941	-0.00754702	0.659367	0.513211	0.890866
chr17_5609598_5610913	0.0500278	-0.594537	0.427593	0.671103	0.913475
chr2_204650754_204653849	0.11743	-1.24553	0.967141	0.338935	0.854051
chr6_16836400_16837566	0.0177644	0.895067	0.121494	0.903871	0.933179
chr15_78336475_78337356	-0.0575713	2.58197	-0.244892	0.807716	0.926078
chr14_33044928_33045936	-0.0246368	-0.398087	-0.149028	0.882235	0.931448
chr1_9964490_9965576	-0.0490728	0.490291	-0.443529	0.659629	0.912945
chr4_5020361_5021941	0.0555423	-0.336324	0.412501	0.682042	0.913806
chr19_17941021_17942499	0.0689547	1.90088	0.356938	0.722902	0.91735
chr2_235954408_235956752	0.0780974	-0.584077	0.669034	0.507086	0.889485
chrY_2884283_2885838	0.0457006	-0.124661	0.365352	0.716658	0.916484
chr2_25773957_25775363	0.0602201	-1.27791	0.434983	0.665772	0.913321
chr20_43781641_43783932	0.102511	-0.385222	0.971841	0.336619	0.853555
chr19_1393931_1398499	0.1292	-0.389844	0.764301	0.448903	0.880252
chr13_77871552_77873229	0.074568	0.272504	0.6705	0.50616	0.889216
chr5_52243946_52245162	0.0692867	-0.539721	0.630913	0.53147	0.893543
chrX_129086226_129087528	-0.0543251	-0.182339	-0.429259	0.669899	0.913475
chr6_90636856_90640203	0.0692419	-1.20742	0.845743	0.402424	0.871485
chr17_73877272_73879682	-0.0779016	-0.0427176	-0.509761	0.612851	0.907588
chr2_173891711_173893148	0.0678544	-1.60506	0.527155	0.600822	0.905293
chr8_29472159_29472989	0.014823	-0.316521	0.117285	0.907186	0.933235
chrX_152906814_152908516	0.0235475	0.811093	0.168965	0.866624	0.930135
chr2_136782893_136783576	-0.0443943	-0.218914	-0.342497	0.733662	0.918067
chr16_22088984_22089483	-0.0284829	-0.577758	-0.201007	0.84165	0.928628
chr9_2124871_2127256	-0.0836042	1.36893	-0.616084	0.541119	0.895637
chr3_149057290_149059168	0.0792782	-1.28052	0.534596	0.59571	0.90452
chr1_153477950_153479925	0.0533666	0.727834	0.413541	0.681286	0.913698
chr20_865319_866418	-0.0298789	-1.17725	-0.193382	0.847579	0.92902
chr10_13912699_13918127	0.0751117	-0.435106	0.962448	0.341259	0.854898
chr3_9642228_9643188	-0.0163823	-0.263474	-0.115146	0.908871	0.933235
chr11_68222296_68223866	0.0773478	0.510982	0.495281	0.622948	0.908515
chr1_58897583_58903218	0.0880174	-0.397423	0.935513	0.3548	0.858111
chr4_6326295_6327923	0.0354536	1.20881	0.145098	0.885319	0.931722
chr2_38309075_38310673	-0.0427433	0.169723	-0.280167	0.780706	0.922897
chr1_230247525_230249876	0.0923267	-0.802775	0.871025	0.388626	0.86856
chr16_84424653_84426034	0.0551892	-1.62313	0.352874	0.725924	0.917929
chr2_208250600_208252411	-0.130264	3.79001	-0.486035	0.629435	0.908638
chr1_173973697_173975074	0.0416281	-0.942621	0.307732	0.759787	0.9209
chr7_30428891_30431433	-0.0881789	-0.172863	-0.665474	0.509337	0.890233
chr2_46089359_46090481	0.0429143	0.0673979	0.240377	0.811192	0.926344
chr17_27216383_27217871	-0.0758681	-1.85193	-0.545231	0.58844	0.903687
chr5_75181567_75182663	0.0336057	-0.465165	0.171957	0.864286	0.929873
chr4_147037876_147038920	0.0393783	-1.10047	0.236564	0.814129	0.926703
chr15_31595013_31596645	-0.0563112	0.642389	-0.485867	0.629553	0.908638
chr6_158251306_158254024	0.0909121	-0.173798	0.598086	0.552951	0.897167
chr3_179659869_179660643	0.0225884	0.45089	0.164627	0.870017	0.930578
chr5_99634504_99635785	-0.0490066	-0.241634	-0.376418	0.708475	0.916225
chr13_32556241_32557319	0.0850095	-0.49019	0.678906	0.500872	0.888135
chr1_19264431_19265919	-0.0114988	1.55309	-0.0564367	0.955258	0.936858
chr14_77374766_77376373	-0.113206	-1.58189	-0.855505	0.397061	0.870526
chr16_89496780_89498938	-0.0709012	0.922845	-0.450675	0.65451	0.912067
chr10_4586773_4587661	0.0199162	0.187243	0.124545	0.90147	0.933129
chr5_133315154_133316180	-0.0637137	0.984532	-0.327692	0.744751	0.919091
chrX_134841489_134842203	-0.00447138	-0.692015	-0.0331244	0.97373	0.938247
chr22_17765504_17766467	-0.00044964	-0.42283	-0.00265148	0.997897	0.939266
chr4_83772802_83774193	0.0302279	0.556034	0.163824	0.870645	0.930668
chr22_31666068_31667740	0.0454326	0.864592	0.272441	0.7866	0.923421
chr15_59906793_59907803	-0.0134527	-0.547798	-0.0822751	0.934814	0.935241
chr1_71399728_71400600	0.00600446	-0.264534	0.0351987	0.972086	0.938247
chr9_100667094_100673700	-0.0823605	-0.179142	-1.07309	0.289274	0.837546
chr17_29860209_29861350	0.0587991	0.219372	0.486425	0.629161	0.908588
chr3_52177615_52180566	-0.101588	0.131379	-0.786876	0.435713	0.877897
chr5_95971699_95972801	-0.0161336	1.74692	-0.0698228	0.944662	0.936051
chr8_17556624_17558532	-0.0686613	-0.382786	-0.497641	0.621298	0.908434
chr17_37880651_37884755	-0.15604	0.586259	-0.726896	0.471268	0.884509
chr10_11569799_11571992	0.0609086	0.0438743	0.453778	0.652293	0.911767
chr20_45204085_45205475	-0.025682	0.885434	-0.142503	0.887355	0.931761
chr3_37666369_37668395	-0.0319077	2.65419	-0.15001	0.881465	0.931342
chr12_14412554_14414237	0.0889633	-0.509193	0.761143	0.450767	0.880442
chr1_24415310_24418111	-0.0596983	1.91711	-0.215737	0.830223	0.927389
chr12_113654863_113655989	-0.0449705	-0.0336821	-0.271821	0.787073	0.923448
chr13_25024750_25026166	0.0281861	0.831655	0.142607	0.887273	0.931761
chr3_34725282_34726176	0.017163	-0.491105	0.0998742	0.920913	0.934129
chr18_3498611_3500151	0.0572733	-0.771232	0.682349	0.498714	0.887926
chrX_15807909_15809723	-0.0737721	-0.292126	-0.994076	0.325802	0.849994
chr22_45953377_45954420	0.0128364	-0.732811	0.0497824	0.960529	0.937069
chrY_7150676_7152312	0.0523667	-0.272479	0.401594	0.689991	0.914225
chr17_61575454_61579007	-0.0865061	-0.531846	-0.928046	0.358615	0.859332
chr1_39582915_39584337	0.0248124	1.00122	0.1392	0.889948	0.931913
chr16_3049613_3051781	0.0191912	1.63269	0.087049	0.931041	0.93499
chr17_68522207_68524465	0.0869599	-1.81706	0.744	0.460963	0.882278
chr13_99817566_99818756	-0.0254106	-1.36584	-0.138741	0.890309	0.931956
chr9_138891917_138893742	0.0649297	0.036778	0.369731	0.713416	0.916377
chr2_68869905_68873837	0.0636404	-0.486968	0.872465	0.387849	0.868437
chr1_171448379_171449411	-0.0719483	0.325447	-0.370589	0.712781	0.916338
chr11_87749362_87750369	0.0265349	-0.150937	0.19138	0.849137	0.92916
chr10_14729926_14730931	0.026946	0.351119	0.180806	0.857378	0.92952
chr19_4180125_4184845	-0.0659821	0.0871775	-1.09074	0.281521	0.834965
chr5_137903495_137904861	0.0270031	0.177708	0.105985	0.916092	0.933852
chr3_189809261_189811152	0.0765798	-1.71779	0.556483	0.580794	0.902007
chr14_77624207_77625499	-0.022882	1.12697	-0.133284	0.894597	0.932192
chr8_48525324_48526676	0.0567969	-0.852554	0.3969	0.693424	0.914914
chr1_231825597_231826619	-0.0442237	-0.965093	-0.299155	0.766277	0.921169
chr12_52631153_52632419	-0.0104764	0.540403	-0.0557928	0.955768	0.936866
chr2_75291858_75292789	0.0475237	-0.118592	0.375515	0.709142	0.916225
chr17_39779962_39782126	0.0724302	1.12845	0.516584	0.60812	0.906885
chr18_77288308_77289571	-0.00292351	-0.210583	-0.0181894	0.985573	0.938872
chr14_91369130_91370087	-0.000225376	-0.437505	-0.00163705	0.998701	0.939266
chr7_44500718_44501674	-0.0278754	1.45633	-0.162557	0.871636	0.930674
chr8_142055306_142056656	-0.00677121	-0.100476	-0.0351387	0.972133	0.938247
chr12_71832759_71834503	0.0791447	0.183855	0.438521	0.663226	0.913321
chr5_168110406_168111201	0.0197804	-0.0625885	0.117051	0.90737	0.933235
chr15_83001646_83002792	0.0961358	-0.480558	0.635369	0.528588	0.893295
chr9_117395778_117397826	-0.0068373	1.73209	-0.0412788	0.967267	0.937914
chr6_71078832_71079890	-0.0628583	-0.927471	-0.476415	0.636214	0.909121
chr10_131985760_131987349	0.015572	0.694643	0.0744581	0.940995	0.935782
chr11_36554323_36555179	0.00371661	-2.3983	0.0235513	0.981321	0.93851
chr1_68823691_68825241	-0.0181904	-1.58699	-0.102441	0.918888	0.933992
chr2_69351763_69353689	-0.027145	-0.500077	-0.142856	0.887078	0.931761
chr9_134292860_134294521	-0.0343427	0.161115	-0.206192	0.837624	0.928177
chr2_190428346_190431931	0.0635067	-1.01716	0.176373	0.860837	0.929592
chr22_42318526_42319854	-0.00161137	1.18892	-0.00854539	0.993222	0.939266
chr15_102180478_102183616	-0.107486	-0.758211	-0.841127	0.404976	0.871714
chr4_84209390_84210574	-0.0194709	0.366058	-0.109975	0.912946	0.933614
chr2_224644509_224645137	-0.0158521	-0.30255	-0.133091	0.894748	0.932198
chr17_79502321_79506827	0.0984683	0.0879951	0.845414	0.402606	0.871485
chr3_112498566_112499882	-0.0565211	-0.667284	-0.445957	0.657888	0.912482
chr22_44612978_44614952	-0.0893319	-0.0592692	-0.359889	0.720709	0.91711
chr15_73983012_73984387	0.0328424	1.33026	0.206936	0.837046	0.928052
chr3_46344477_46345308	-0.00369563	1.13475	-0.0194832	0.984547	0.938872
chr17_80304216_80305222	-0.0477489	-0.548818	-0.43388	0.666567	0.913321
chr19_13831810_13832661	0.00794174	-0.576503	0.0484213	0.961607	0.937109
chr3_187931078_187932927	0.0989874	0.0200187	0.830566	0.410853	0.872192
chr11_76277609_76278423	-0.0232687	0.900172	-0.150845	0.88081	0.93122
chr6_146625269_146627794	0.119432	-0.954309	0.908331	0.368817	0.862426
chr6_109279837_109281001	0.0163549	-1.3888	0.123363	0.9024	0.933129
chr4_169178612_169179514	0.0123564	-0.847267	0.0883053	0.930048	0.934895
chr22_30442971_30444133	-0.0606782	0.302494	-0.464864	0.644398	0.910608
chr6_139750620_139751647	-0.0288652	-0.861137	-0.19999	0.84244	0.928701
chr11_67793621_67801539	-0.0639079	0.222932	-1.19849	0.237356	0.815558
chr5_106723370_106726309	0.10696	-1.05065	0.904603	0.370766	0.862568
chr2_143867934_143869039	-0.0710145	-0.192035	-0.582483	0.563314	0.899177
chr1_224993402_224994348	-0.0563386	-0.569828	-0.296994	0.767915	0.921493
chr7_139128256_139129085	0.00431035	-0.236307	0.024042	0.980931	0.938468
chr3_143284689_143285849	-0.0690578	-0.0754214	-0.477048	0.635768	0.908911
chrX_2730342_2731483	-0.00679088	-0.723938	-0.0476638	0.962207	0.937187
chr9_109541886_109542789	-0.0252393	-0.864644	-0.155464	0.87719	0.930936
chr2_20685147_20686279	0.0403355	-0.618428	0.306233	0.76092	0.9209
chr17_71591386_71592854	0.0255764	1.05331	0.105103	0.916787	0.933872
chr10_4284998_4286368	0.0360407	1.60346	0.21683	0.829377	0.927386
chr19_55669678_55673166	0.0860704	0.567557	0.850885	0.399593	0.870976
chr4_24881457_24884054	-0.0857381	0.600715	-0.529851	0.598967	0.905028
chr1_54326368_54327322	0.0282702	-0.0743684	0.224839	0.82318	0.927236
chr1_40167215_40167985	0.0260615	-0.0194562	0.195469	0.845955	0.928948
chr17_80943531_80944565	-0.0518616	-0.179799	-0.335585	0.738832	0.918524
chr12_122864883_122866587	0.047369	-0.551678	0.307972	0.759605	0.9209
chr15_49597554_49599450	0.0724894	-1.2145	0.491455	0.625629	0.908515
chr20_58100224_58101197	-0.0192973	-0.414917	-0.12978	0.897351	0.932544
chr2_11111645_11112852	-0.0834523	-1.03361	-0.447188	0.657006	0.912353
chr17_59933126_59933853	-0.0247871	1.18178	-0.136443	0.892115	0.931956
chr10_32248039_32253843	-0.0967781	-0.478325	-0.96908	0.337978	0.853847
chr17_15868588_15871258	0.0778321	-0.544577	0.884104	0.381606	0.865643
chr6_143153934_143154940	-0.0347516	2.91146	-0.165771	0.869122	0.930446
chr15_33389893_33391316	0.0908189	0.939013	0.547907	0.586617	0.903061
chr4_124485580_124486729	0.0629205	-0.91354	0.490788	0.626097	0.908515
chr3_69615349_69617827	-0.0796977	-1.50497	-0.595286	0.554803	0.897481
chr14_24543762_24545254	-0.0227127	1.00273	-0.118514	0.906217	0.933235
chr19_8369602_8374537	-0.0715045	0.0786331	-1.03858	0.304864	0.842691
chr12_4037526_4038653	-0.00509669	0.0560301	-0.0333282	0.973569	0.938247
chr1_25463347_25464376	-0.00126627	0.93308	-0.00859347	0.993184	0.939266
chr9_96425242_96427122	-0.0698799	0.814807	-0.303197	0.763216	0.921
chr10_7997538_7999327	0.0293836	-1.23029	0.224227	0.823653	0.927236
chr1_19797422_19801475	-0.0951044	-0.455438	-0.721959	0.474267	0.884911
chr3_124869147_124869921	0.0132297	-0.0146998	0.0970272	0.92316	0.934129
chr2_197017699_197037824	-0.10491	-0.635929	-1.2803	0.207371	0.799414
chr5_96016344_96018095	0.0614969	0.700162	0.512062	0.611254	0.907377
chrX_103380888_103381765	0.0368373	-0.567637	0.218016	0.828458	0.927386
chr2_146350719_146355022	0.0936244	0.137453	0.805393	0.425068	0.875998
chr4_41486802_41488073	0.0288091	-1.80769	0.197181	0.844624	0.92893
chr16_30147758_30149789	-0.0644023	-1.58557	-0.7801	0.439648	0.878859
chr6_39230854_39231923	-0.0488134	-1.36903	-0.329416	0.743456	0.918894
chr5_179153836_179154914	0.0399911	0.0333705	0.28949	0.773612	0.921923
chr7_76066443_76070360	-0.116476	1.4571	-0.915385	0.365145	0.860867
chr2_228344015_228345731	0.0272662	-0.509508	0.164969	0.869749	0.930513
chr9_130859080_130863166	-0.0655736	0.345412	-1.11371	0.271653	0.830982
chr6_109081282_109082226	-0.0440817	-1.11321	-0.240495	0.811101	0.926327
chr5_178633130_178636536	0.00914487	2.20875	0.0306192	0.975716	0.938344
chr8_131224163_131225355	0.0331608	-0.494838	0.273476	0.78581	0.923419
chr8_68319409_68320694	-0.0123303	2.41354	-0.0649452	0.948522	0.936315
chr14_65545702_65549380	0.0801469	0.956583	0.91262	0.366581	0.861253
chr12_57922119_57924610	-0.0875182	-0.271622	-0.538841	0.592803	0.904108
chr14_61461141_61463230	-0.0166834	-0.393751	-0.0684966	0.945711	0.936164
chr7_112438427_112439704	0.00955282	0.0752386	0.0561571	0.955479	0.936858
chr4_77993652_77998608	-0.105369	-0.125209	-1.2461	0.21954	0.80661
chr16_29317831_29319397	-0.0561249	0.805077	-0.441361	0.661185	0.912985
chr19_30187745_30189642	0.0643579	0.504996	0.334911	0.739336	0.918551
chr12_72180582_72181984	-0.0354056	-0.773688	-0.233204	0.816721	0.926991
chr5_49929978_49931573	-0.105884	-2.28509	-0.600681	0.551237	0.896847
chr7_26074011_26075656	0.0579832	-0.690776	0.465687	0.643813	0.910407
chr1_202999315_203001178	0.0623539	0.720222	0.348466	0.729208	0.918018
chr1_1627838_1629846	0.0959656	1.3205	0.465121	0.644215	0.910524
chr11_7590163_7591881	0.0973294	-0.0153144	0.507716	0.614272	0.907588
chr1_209775289_209775818	0.0339592	0.344584	0.219653	0.827191	0.927298
chr2_144891503_144892364	-0.0890947	-0.171021	-0.417716	0.678254	0.913486
chr17_35062126_35063162	0.00831261	-0.0221486	0.0402965	0.968045	0.93799
chr17_3336277_3337172	0.0457433	-2.56149	0.232046	0.817614	0.927006
chr5_174960611_174962193	-0.0901868	-0.458453	-0.81466	0.419801	0.874732
chr5_62023472_62024954	-0.0245787	-0.837296	-0.135605	0.892772	0.931956
chr6_35478575_35480074	-0.0465292	0.105984	-0.306787	0.760501	0.9209
chr5_109295925_109299861	-0.106131	-0.853061	-0.91028	0.3678	0.861996
chr8_95002790_95004774	-0.0838516	0.601548	-0.706972	0.483435	0.885616
chr16_68394722_68396660	0.0674764	0.26553	0.403365	0.688699	0.914126
chr10_93149290_93150355	0.0324411	-0.693298	0.194804	0.846473	0.928992
chr10_134751492_134756836	-0.0814923	0.615205	-0.868918	0.389764	0.868758
chr3_171809430_171810977	-0.0258984	1.68916	-0.189421	0.850663	0.92916
chr4_76916677_76917693	-0.026996	0.150115	-0.154878	0.87765	0.930936
chr19_14241141_14242140	-0.00496454	-0.467746	-0.0341433	0.972922	0.938247
chr1_185009858_185010866	0.0327622	-0.25656	0.178708	0.859015	0.92952
chr11_8929196_8930809	-0.0178934	0.644818	-0.125935	0.900376	0.933022
chr6_142477057_142478170	-0.0147955	-0.578264	-0.0875181	0.93067	0.934957
chr14_100890719_100891967	-0.0494979	1.23976	-0.322547	0.748617	0.919546
chr21_36669464_36671834	0.130465	1.13929	0.741484	0.462471	0.882835
chrX_113818341_113819969	-0.0617807	-0.78816	-0.496272	0.622255	0.908515
chr5_40575420_40576487	0.00375239	1.57584	0.023265	0.981548	0.938527
chr2_230174516_230177312	-0.092052	-0.02129	-0.686581	0.496069	0.88727
chr14_56861235_56862329	0.0498683	-1.76127	0.301241	0.764697	0.921169
chr15_52047426_52049785	-0.0696559	-0.498464	-0.75919	0.451922	0.880748
chr6_129944030_129945440	0.0216147	-1.05255	0.131863	0.895714	0.932376
chr2_176955931_176958755	-0.102819	-0.290506	-0.667188	0.508252	0.889946
chr16_4006865_4008307	0.0183453	1.12246	0.133313	0.894574	0.932191
chr3_192561897_192563690	0.0596774	1.60445	0.398055	0.692579	0.914674
chr17_26529433_26531514	0.07776	-0.920839	0.569772	0.571827	0.900495
chr8_102585990_102586999	0.038932	1.16844	0.246892	0.806178	0.925828
chr10_98094033_98095230	-0.0224788	-0.662603	-0.140465	0.888955	0.93184
chr22_41060948_41061840	0.0201022	0.134747	0.119843	0.905171	0.933235
chr2_179922981_179924246	-0.0234902	-1.87487	-0.108694	0.913956	0.933728
chr22_20910921_20912494	0.0806199	-0.00664454	0.607516	0.546735	0.896258
chr14_65630439_65631648	-0.0317688	0.26936	-0.210244	0.83448	0.927876
chr13_41088380_41089979	0.0531614	-1.47766	0.276852	0.783234	0.923049
chr8_134397271_134398883	0.00247947	0.65019	0.0124823	0.990099	0.939146
chr9_126526139_126527570	-0.0202169	1.75777	-0.122648	0.902963	0.933129
chr6_146907616_146909562	-0.0566868	-1.68183	-0.44935	0.655458	0.912205
chr8_143830401_143833124	-0.0989932	1.00232	-0.469739	0.640939	0.909777
chr20_52712898_52714221	0.0502342	-0.321536	0.29933	0.766145	0.921169
chr2_100403816_100405377	-0.0322702	1.249	-0.205483	0.838174	0.928237
chr2_64819415_64822954	-0.0871695	1.91375	-0.79167	0.432942	0.877324
chr13_43744607_43746034	-0.000172121	-0.391976	-0.00125835	0.999002	0.939266
chr9_80441512_80443073	0.0371317	-0.210385	0.178358	0.859288	0.92952
chr11_60753402_60754561	0.0737099	0.494736	0.450809	0.654415	0.912067
chr5_14957137_14958821	-0.0604772	-1.09957	-0.475369	0.636954	0.909337
chr8_26474537_26475901	0.055851	0.215294	0.445327	0.65834	0.912547
chr2_71928807_71931838	0.00437934	2.03607	0.0158332	0.987441	0.939022
chr21_40284406_40287200	-0.0784039	-0.137948	-0.759661	0.451643	0.880709
chr5_148678332_148679510	-0.0188748	0.0766348	-0.141764	0.887935	0.931833
chr5_114467842_114469064	-0.0761049	-2.43482	-0.433109	0.667122	0.913321
chr12_25472752_25473908	0.0237639	-0.102791	0.158239	0.875017	0.930841
chr13_49322517_49325186	-0.122929	1.65325	-0.912616	0.366583	0.861253
chr9_133257986_133261563	0.0888551	1.88034	0.322422	0.748711	0.919571
chr8_39975900_39978590	-0.0586286	4.1158	-0.259777	0.796288	0.924805
chr12_124773908_124775712	-0.0765448	-1.43938	-0.749256	0.457823	0.881511
chr11_68947058_68948542	0.0808225	-0.377163	0.403236	0.688792	0.914136
chr1_18543626_18544509	0.0389544	-0.676105	0.273064	0.786124	0.923419
chr19_31799668_31801257	-0.0471104	-0.982825	-0.243307	0.808936	0.926105
chr13_52574961_52575906	-0.00579257	-0.381207	-0.0426113	0.966211	0.937766
chr19_42682890_42684312	-0.0394195	0.759403	-0.217304	0.82901	0.927386
chr5_124254088_124255221	-0.00706884	-2.07153	-0.0441102	0.965023	0.937455
chr16_56365099_56367084	-0.0610382	1.16021	-0.234379	0.815814	0.926947
chr4_7135952_7137396	0.0816907	-0.874249	0.468845	0.641572	0.909887
chr18_9055180_9056720	0.00962132	0.0646626	0.0605982	0.951963	0.936562
chr3_119498175_119499436	-0.0290672	-0.826334	-0.171055	0.864991	0.929907
chr7_105902577_105904934	-0.121202	1.17618	-0.369103	0.71388	0.916382
chr16_89807317_89808640	0.00368386	-0.187621	0.0182384	0.985534	0.938872
chr1_205416395_205417761	0.0423237	1.47743	0.233835	0.816234	0.926947
chr13_29210275_29211604	0.0412745	0.160742	0.332592	0.741075	0.918894
chr14_59865174_59866094	0.0653667	-1.98139	0.411392	0.682848	0.913806
chr3_50552385_50554566	0.0814002	-0.167211	0.815514	0.419317	0.874438
chr20_7998838_8001537	-0.0861349	-0.16581	-1.17337	0.247169	0.819013
chr19_49609028_49610847	0.0619548	-0.13445	0.571769	0.570485	0.900269
chr8_118056534_118057372	-0.00597338	-0.169423	-0.0519194	0.958836	0.937069
chr16_29235276_29236872	-0.0739733	0.0928216	-0.390051	0.698443	0.915322
chr10_123695035_123696120	0.0509513	-1.55691	0.352137	0.726473	0.917963
chr14_105609906_105613509	-0.143506	1.4157	-0.517913	0.6072	0.906518
chr7_23736265_23737103	0.0350151	-0.17516	0.219521	0.827293	0.927324
chr16_81538111_81539859	-0.112449	0.351498	-0.851883	0.399046	0.870781
chr9_92935973_92936900	-0.0267179	-1.6781	-0.171586	0.864576	0.929896
chr20_1737646_1738798	0.0524745	-0.808839	0.366812	0.715576	0.916413
chr5_149762028_149764480	-0.104825	0.621553	-0.455725	0.650904	0.911662
chr2_38400943_38402757	-0.112752	-0.0215128	-0.658359	0.513852	0.890995
chr1_204404039_204405299	0.00545073	0.418811	0.0258904	0.979466	0.938355
chr8_126111190_126112848	-0.0572019	-0.636416	-0.408495	0.684958	0.913827
chr1_235150925_235152285	-0.0872316	0.948467	-0.556219	0.580973	0.902034
chr10_4014718_4015783	-0.0475273	1.95174	-0.201656	0.841146	0.928628
chr11_36313513_36315338	-0.0915152	0.110072	-0.6764	0.502445	0.888447
chr13_51860132_51861144	0.0622305	-0.325351	0.479717	0.633884	0.908638
chr20_24816560_24817979	-0.118345	0.291876	-0.553137	0.583062	0.902187
chr7_39626425_39630726	0.109651	0.262732	0.946164	0.349404	0.857005
chr6_113769816_113771345	-0.0527264	1.17985	-0.299311	0.766159	0.921169
chrX_70325359_70328858	-0.0799047	0.508613	-0.695946	0.490244	0.886193
chr10_120218692_120219593	0.0101303	-0.417557	0.0802193	0.936439	0.935241
chr2_233280148_233284987	-0.155543	0.776803	-0.734773	0.466505	0.883367
chr17_72320307_72323411	-0.100123	1.03863	-0.93592	0.354593	0.858111
chr15_26326504_26328506	-0.071858	-0.0395911	-0.990146	0.327697	0.85056
chr20_30921517_30922684	-0.039936	0.170302	-0.309164	0.758705	0.9209
chr1_109637481_109639107	0.0294585	-1.43011	0.1614	0.872542	0.930674
chr12_108078350_108080656	-0.0725938	-0.0809529	-1.041	0.30375	0.842462
chr2_182768686_182770056	-0.0308498	-0.461841	-0.168577	0.866928	0.930137
chr10_125244972_125246186	-0.0661529	-0.389827	-0.39227	0.696815	0.91512
chr3_127419819_127421485	-0.0273408	0.505184	-0.159606	0.873946	0.930836
chr1_45060057_45061352	0.0706156	-0.0171675	0.661468	0.511877	0.890763
chr1_1728995_1730107	-0.0422271	0.894528	-0.34732	0.730062	0.918044
chr4_124281904_124283162	0.0108104	0.293491	0.0701449	0.944407	0.936018
chr11_94252606_94253627	-0.0639679	0.170545	-0.328413	0.744209	0.918894
chr3_149142504_149143726	0.143256	-0.851908	0.81302	0.42073	0.875078
chr11_33073102_33075150	-0.0673537	-0.574645	-0.497609	0.62132	0.908434
chr4_708077_709385	-0.0208637	0.952366	-0.0814119	0.935496	0.935241
chr6_170759995_170762644	0.0186042	2.39605	0.0865646	0.931423	0.935039
chr1_246795639_246796805	0.0523749	-1.4662	0.295247	0.769241	0.921642
chr5_60796370_60797499	-0.0430585	1.16019	-0.222942	0.824647	0.927236
chr4_139902907_139905376	-0.0798384	-0.344725	-0.72604	0.471787	0.884554
chr4_40669674_40670700	-0.0683211	0.487247	-0.478737	0.634575	0.908638
chr17_56358557_56360084	-0.0599388	0.24212	-0.592603	0.556582	0.89794
chr16_66439814_66443439	0.0744473	-0.731946	1.01768	0.314578	0.846178
chr6_25788233_25789379	-0.0551465	-0.445703	-0.427084	0.67147	0.913475
chr11_128614025_128619331	-0.0909153	-0.102904	-0.757109	0.453154	0.88107
chr8_8795432_8796618	0.00392555	0.751297	0.0237478	0.981165	0.938501
chr1_151377364_151378799	-0.0549648	0.711172	-0.303663	0.762863	0.921
chr7_40006619_40007611	0.0181756	-0.707109	0.113126	0.910463	0.933307
chr1_30851996_30854054	0.0833099	-0.520833	0.757495	0.452926	0.880983
chr17_10026205_10028010	0.069284	0.711728	0.419069	0.677273	0.913486
chr14_100102120_100103861	-0.058612	-0.971281	-0.265237	0.792107	0.924067
chr16_25029449_25031604	-0.0850661	0.19823	-0.662786	0.51104	0.890474
chr13_46950915_46954640	-0.095709	-0.01174	-0.704141	0.485179	0.885991
chr2_161258596_161260836	0.0773196	0.547932	0.622199	0.537129	0.894828
chr1_46952633_46959828	0.0714774	0.730428	0.999268	0.323311	0.848876
chr16_23746093_23746805	-0.0140164	-0.248638	-0.102847	0.918567	0.933988
chr15_20453127_20455742	0.102574	1.99201	0.367033	0.715412	0.9164
chr19_3963227_3965377	0.0464051	1.52599	0.170883	0.865125	0.929907
chr6_cox_hap2_4210363_4211676	0.034336	-0.667589	0.0617415	0.951058	0.936526
chr16_20949402_20953947	-0.0966602	0.956158	-0.919256	0.363141	0.860867
chr6_43298799_43300360	0.0547536	-1.39288	0.395694	0.694307	0.914916
chr3_52062313_52063958	-0.00400614	1.40098	-0.0246189	0.980474	0.938377
chr1_20976232_20978016	-0.0686897	-0.193686	-0.370255	0.713028	0.916338
chr17_32673618_32675167	0.100698	0.517225	0.555755	0.581287	0.902034
chrX_110753986_110755525	-0.0656391	-0.657751	-0.427216	0.671375	0.913475
chr17_79281946_79285049	0.0993374	0.08752	0.946289	0.349341	0.857005
chr16_5074507_5075967	-0.0389442	-0.233696	-0.18653	0.852915	0.929196
chr13_25154431_25155242	0.0674412	-0.154677	0.48911	0.627274	0.908515
chr19_13891910_13892866	0.0243793	0.976209	0.15975	0.873834	0.930832
chr8_6354787_6355737	0.0508098	-1.95773	0.302216	0.763959	0.921036
chr7_30828441_30829884	0.0741703	1.34999	0.511161	0.611879	0.907563
chr11_72824494_72826268	-0.0224467	0.156166	-0.129901	0.897257	0.932501
chr2_25735507_25737585	-0.0746484	0.298232	-0.575636	0.567891	0.900057
