## Supplemental Table 4 for "Epigenetic variation impacts ancestry-associated differences in the transcriptional response to influenza infection" (part 25 of 86)

### Sheet: ATACseq_popDR (continued)
feature	logFC	AveExpr	t	P.Value	qvalue
chr4_40720019_40721634	-0.0662605	0.0261772	-0.57164	0.570571	0.900269
chr1_34628516_34629695	0.0606469	-0.210739	0.295261	0.769229	0.921642
chr8_8519133_8520817	0.0699888	-2.08953	0.503017	0.617544	0.907953
chr14_55313992_55320400	-0.00754757	3.42699	-0.0274504	0.978229	0.938344
chr1_153549410_153550525	0.0500529	0.534899	0.31268	0.75605	0.920586
chr9_99169371_99170410	0.0524863	-0.241661	0.296328	0.76842	0.921626
chr2_139584345_139585605	0.0497545	-0.970031	0.329059	0.743724	0.918894
chr12_106538219_106539456	-0.0590813	0.309909	-0.390415	0.698176	0.915233
chr5_66610868_66612263	0.0990372	0.542745	0.840207	0.405486	0.871714
chr1_43914731_43921345	-0.0660285	-0.66642	-1.13682	0.261973	0.82568
chr1_92283407_92284725	-0.00873747	-1.27072	-0.0353166	0.971992	0.938247
chr2_25814498_25815960	-0.0691824	0.910488	-0.526025	0.6016	0.905429
chr12_57449616_57451496	0.0526985	1.78461	0.331173	0.742138	0.918894
chr7_36890968_36893258	0.114372	0.580392	0.550378	0.584937	0.902639
chr1_110781965_110783830	-0.0697596	1.03933	-0.490266	0.626462	0.908515
chr3_190303037_190305853	-0.105477	1.32966	-0.783526	0.437656	0.878809
chr8_99169579_99170691	0.0815587	-0.71018	0.643135	0.523586	0.89202
chr18_46071613_46072725	0.0405322	-0.26845	0.270814	0.787843	0.923646
chr16_78005212_78006104	-0.0353662	-0.505563	-0.285842	0.776386	0.922232
chr11_68565391_68566400	0.0131461	-0.104541	0.0828962	0.934323	0.935241
chr1_178990176_178991906	0.0720384	-0.699791	0.701163	0.487016	0.885991
chr16_86538146_86540045	-0.0830505	0.254795	-0.52758	0.60053	0.905293
chr6_6190020_6196134	-0.165347	-2.557	-0.467612	0.642447	0.909934
chr12_124412254_124413651	0.0294533	0.3245	0.165359	0.869444	0.930449
chr10_43366146_43367216	0.0377595	-0.172904	0.133991	0.894041	0.932044
chr17_1371137_1372379	0.112285	0.562458	0.582983	0.56298	0.899177
chr14_73642832_73644537	-0.10209	-1.45654	-0.574165	0.568877	0.900113
chr5_77093958_77095183	0.0605303	-2.07798	0.322962	0.748305	0.919428
chr11_46293746_46295083	-0.0506374	0.611431	-0.377362	0.707779	0.916168
chr3_49680467_49683163	-0.130208	0.881212	-0.460669	0.647381	0.91137
chr9_110818153_110820829	0.0964287	-0.215094	0.701282	0.486943	0.885991
chr5_42718718_42722327	0.0758562	-0.852851	0.794482	0.431321	0.877188
chr8_134268674_134269866	0.0825587	-0.298448	0.579322	0.565425	0.899857
chr21_11108992_11111959	0.0546741	2.34252	0.153064	0.879071	0.930964
chr7_99738589_99739669	-0.0702259	1.65365	-0.344134	0.73244	0.918044
chr5_35066047_35067174	0.0620076	0.164273	0.36793	0.714749	0.9164
chr4_77432156_77434127	0.0787951	0.0463641	0.474887	0.637295	0.909379
chr17_2681425_2683933	-0.0845537	0.97582	-0.448408	0.656133	0.912251
chr7_127876045_127877973	-0.131585	0.946905	-0.987067	0.329186	0.850722
chr18_60089911_60091518	0.00650264	0.708806	0.0417646	0.966882	0.937914
chr16_10761770_10762754	0.00933552	-0.351036	0.0461785	0.963384	0.937188
chr19_847643_849390	-0.0747269	0.238259	-0.471519	0.639677	0.909772
chr3_113343949_113346981	0.0757714	-1.33833	0.887118	0.38	0.865451
chr22_32924376_32926457	-0.0921746	0.480901	-0.674221	0.503815	0.888881
chr11_32108560_32110968	-0.0858895	2.63122	-0.49524	0.622977	0.908515
chr16_69805939_69807648	-0.0718217	2.12552	-0.456786	0.650147	0.911662
chr13_102358489_102359974	0.106098	-2.03065	0.637134	0.527449	0.893167
chr1_59255756_59256841	0.0348764	0.608767	0.257777	0.797821	0.924805
chr15_44861553_44863140	0.0503284	0.174051	0.407061	0.686003	0.913948
chr8_101881410_101882710	-0.0544912	1.37144	-0.332096	0.741446	0.918894
chr5_108664009_108666667	-0.0785505	-1.05695	-0.668429	0.507468	0.889724
chr12_15409231_15410517	0.114041	-1.6031	0.524158	0.602887	0.905566
chr8_18869575_18873080	-0.106262	0.178566	-1.1865	0.242005	0.817919
chr9_123387196_123388167	0.00534653	0.11433	0.0385214	0.969452	0.938226
chr15_30775988_30777573	0.117039	-0.684257	0.570273	0.57149	0.900495
chr10_35283051_35284478	0.0108561	-0.397325	0.0795291	0.936984	0.935356
chr17_39961902_39963508	0.0459415	0.328849	0.268261	0.789794	0.923976
chr9_93486933_93487948	-0.0461379	-0.575698	-0.244919	0.807696	0.926077
chr1_169396287_169397061	-0.0250174	0.438554	-0.201563	0.841218	0.928628
chr10_90217768_90219540	0.025355	-0.624952	0.175844	0.86125	0.929608
chr1_208145294_208146415	-0.00577778	-0.178524	-0.0433061	0.96566	0.937571
chr9_74915428_74916576	-0.0201965	1.89514	-0.127454	0.899181	0.932891
chr22_43773627_43775248	-0.0852442	-0.145572	-0.699879	0.48781	0.885991
chr1_66885206_66887358	0.0848719	0.764328	0.569984	0.571684	0.900495
chr22_17391437_17392672	-0.0131935	0.078263	-0.0737494	0.941555	0.935836
chr19_16208643_16210757	-0.0307113	1.47723	-0.128366	0.898464	0.932735
chr14_86908188_86909263	-0.0611214	-1.11562	-0.309335	0.758576	0.9209
chr15_73031784_73033621	-0.122007	1.73938	-0.644611	0.522637	0.891807
chr1_33237457_33240153	-0.0743439	-0.062967	-0.753892	0.455063	0.881232
chr10_93672365_93673248	0.0341343	-0.325329	0.197141	0.844656	0.92893
chr11_2812354_2813658	-0.0480711	0.156153	-0.286271	0.776059	0.922225
chr17_48178479_48180272	-0.0901654	0.18453	-0.401887	0.689778	0.914218
chr22_47587560_47589416	-0.105511	0.25365	-0.487905	0.628121	0.908515
chr16_29652183_29653643	0.0564324	0.481385	0.438494	0.663245	0.913321
chr11_62675872_62678773	0.0809507	1.57395	0.572903	0.569724	0.900147
chr3_45723970_45726191	-0.0848515	0.386687	-0.50239	0.617982	0.907953
chr6_44251678_44252703	0.0241206	0.0725595	0.147911	0.883111	0.931533
chr17_49201974_49206406	-0.117272	2.60738	-0.626282	0.534473	0.894366
chr10_35724041_35725611	-0.0609105	-1.34963	-0.490443	0.626338	0.908515
chr1_23242476_23244239	0.065605	0.188342	0.36778	0.714859	0.9164
chr2_204527145_204528025	0.0431071	0.825517	0.223027	0.824581	0.927236
chr9_129940814_129941728	-0.0139197	-0.584581	-0.0776839	0.938443	0.935502
chr3_197232352_197233409	-0.0531778	-0.0668215	-0.259332	0.796629	0.924805
chr2_86659621_86661031	-0.0205624	-1.82077	-0.107926	0.914561	0.933828
chr4_10105309_10107097	-0.0271091	0.627126	-0.126114	0.900236	0.933022
chr9_80129661_80130650	-0.0203736	-1.22684	-0.0878922	0.930374	0.934954
chr12_54820928_54823222	0.098234	-0.0200667	0.853317	0.398259	0.87064
chr12_48183884_48185750	0.0668112	-0.131233	0.259078	0.796824	0.924805
chr8_68491910_68492962	-0.00871537	0.302678	-0.0542725	0.956972	0.937001
chr5_176908405_176909824	-0.0340223	0.813164	-0.178817	0.85893	0.92952
chr16_28156571_28158270	0.0277417	-0.291545	0.155947	0.876812	0.930936
chr6_91102606_91103800	-0.051109	0.127716	-0.413498	0.681317	0.913698
chr9_101136938_101138195	0.0635582	-1.34382	0.414632	0.680493	0.913504
chr15_85886366_85887348	0.0507757	-0.303012	0.470846	0.640154	0.909777
chr1_109213355_109214267	-0.00863957	-0.828808	-0.0530616	0.957931	0.937053
chr2_217356173_217357670	-0.000849647	-0.462287	-0.00522034	0.995859	0.939266
chr15_60761789_60762715	0.00565954	-0.419217	0.0326278	0.974124	0.938247
chr8_29654276_29655606	-0.0141818	0.601096	-0.114015	0.909762	0.933258
chr5_164614781_164616771	-0.130412	-0.667251	-0.856428	0.396556	0.870511
chr17_9018136_9019980	-0.0830116	0.508164	-0.685648	0.496652	0.887526
chr1_230829677_230831047	-0.00770079	0.0348569	-0.0284974	0.977399	0.938344
chr11_46917999_46919118	-0.0501713	-0.988676	-0.394151	0.695437	0.914916
chr1_149368091_149370091	-0.103656	1.00867	-0.619069	0.539169	0.895455
chr9_70921251_70923023	0.0767835	-0.245067	0.5392	0.592557	0.904108
chr1_6807186_6808722	0.0461397	0.836666	0.248033	0.805301	0.925722
chr2_64585755_64588125	-0.121206	1.6112	-0.721938	0.474279	0.884911
chr3_11622974_11625132	-0.0630408	-1.08975	-0.688172	0.495077	0.887206
chr4_40684367_40687336	-0.0912247	0.118698	-0.891709	0.377561	0.864862
chr8_126242501_126243631	-0.0244228	-0.571806	-0.169005	0.866593	0.930135
chr13_46400852_46403500	-0.0877037	-0.785148	-0.75484	0.4545	0.881153
chr19_10231930_10235343	-0.0918448	-0.39093	-0.560753	0.577905	0.901244
chr18_13301638_13303972	0.0766289	-1.60575	0.812609	0.420963	0.875127
chr20_44953464_44954391	-0.0292316	-0.402883	-0.197387	0.844464	0.928862
chr7_5752467_5753615	0.0241432	-0.690071	0.185449	0.853758	0.929285
chr2_96761614_96762729	0.0308922	-0.944396	0.206647	0.837271	0.928109
chr21_43698504_43703884	-0.126591	1.00683	-0.821488	0.415945	0.873112
chr15_66116052_66117681	-0.0547798	-0.651276	-0.427039	0.671503	0.913475
chr12_124357540_124358612	-0.0165525	-1.37067	-0.0945053	0.925151	0.934272
chrX_108950305_108951405	-0.0698749	0.781344	-0.525172	0.602188	0.905565
chr13_98021057_98022235	-0.0545108	0.670995	-0.359914	0.720691	0.91711
chr7_44804074_44805480	-0.0265117	0.852614	-0.154807	0.877705	0.930936
chr11_65874410_65876228	-0.0804633	1.50396	-0.47252	0.638969	0.909659
chr10_14029110_14030462	0.0662125	0.305885	0.426399	0.671965	0.913475
chr5_68258267_68259501	-0.0301064	-0.515291	-0.187367	0.852263	0.92916
chr11_72781282_72783134	0.0022116	0.164091	0.0134956	0.989295	0.939111
chr2_71169044_71170898	0.0140372	1.2306	0.0562932	0.955372	0.936858
chr10_11271824_11273478	0.0354169	1.35461	0.207246	0.836806	0.92796
chr6_16800705_16801898	0.0340968	-0.0783131	0.232708	0.817103	0.927006
chr10_103615890_103619371	-0.0773231	-0.0385817	-0.706325	0.483834	0.885648
chr13_28824917_28826430	0.0804116	-0.468863	0.695736	0.490375	0.886193
chr11_77146564_77148328	0.0776014	-0.663799	0.559433	0.578797	0.901335
chr21_44921430_44924398	0.0950491	-0.205839	0.987496	0.328978	0.850722
chr1_172665918_172671498	-0.100443	0.896793	-0.853039	0.398411	0.87064
chr4_24754639_24756507	-0.0415172	2.7634	-0.230707	0.818648	0.927021
chrX_136508720_136511675	0.0659263	-0.442535	0.723739	0.473184	0.884878
chr1_145185968_145187558	0.0325376	-0.5262	0.227994	0.820742	0.9271
chr2_206808623_206810425	0.0922459	-1.24798	0.86808	0.390218	0.868853
chr16_14291611_14293149	0.116305	-0.307751	0.555566	0.581415	0.902034
chr6_110934489_110935999	-0.0572368	0.507718	-0.325909	0.74609	0.919173
chr2_43557643_43562230	0.113887	-1.00541	1.01841	0.314235	0.846175
chr11_59182451_59183016	-0.0402164	1.58376	-0.255609	0.799484	0.924945
chr3_188243591_188244661	-0.0199181	-1.50241	-0.12654	0.8999	0.933022
chr5_139623633_139626655	-0.0645213	-0.1123	-0.922592	0.361419	0.860139
chr5_118721998_118722978	-0.00728614	1.42674	-0.05047	0.959984	0.937069
chr1_113351608_113352780	0.0883454	-0.887229	0.766914	0.447365	0.880191
chr6_155058690_155060412	0.0342284	1.81443	0.161169	0.872722	0.930674
chr16_10657973_10659355	-0.00240721	-1.44088	-0.0183468	0.985448	0.938872
chr2_176279094_176280442	0.0741388	-0.954486	0.596902	0.553734	0.897167
chr2_213993499_213994706	0.003648	-1.96034	0.0234838	0.981374	0.93851
chr22_37724586_37728711	-0.101572	0.670175	-0.727163	0.471106	0.884477
chr2_16890915_16891573	-0.0048892	0.545697	-0.021592	0.982874	0.938744
chr18_60221038_60221952	-0.0271883	-0.315432	-0.15307	0.879066	0.930964
chr6_136536090_136537329	0.069219	-1.74502	0.474185	0.637791	0.909432
chr11_74817616_74820119	-0.0774208	1.65072	-0.51676	0.607998	0.906873
chr7_571379_574331	0.0882614	1.7645	0.369216	0.713797	0.916382
chr10_73431932_73433192	0.0459551	0.433872	0.293087	0.77088	0.921676
chr3_56528503_56529304	-0.00163462	-0.498852	-0.0119991	0.990482	0.939156
chr12_2472901_2474877	0.0764702	-0.541655	0.772731	0.44395	0.879627
chr7_135356397_135358386	-0.0500184	-0.242115	-0.382227	0.704194	0.916031
chr8_101369420_101370459	0.0589683	1.9974	0.317493	0.752421	0.919942
chr2_74874962_74875705	0.0103655	0.37112	0.0707103	0.943959	0.936018
chr2_153244541_153245377	0.0341726	-0.0552041	0.19433	0.846842	0.92902
chr10_98983819_98985228	0.10953	0.000280791	0.738741	0.464118	0.883171
chr5_122918349_122919511	-0.0210133	-1.05034	-0.163149	0.871173	0.930668
chr5_17281599_17283999	-0.0867083	-0.494268	-0.543305	0.589753	0.903874
chr22_29653248_29654736	-0.0312807	0.563258	-0.196315	0.845297	0.92893
chr8_125909602_125911283	0.0242623	-0.529077	0.143449	0.886612	0.931761
chr7_95704689_95705735	0.065372	-0.24178	0.553835	0.582589	0.902187
chr11_36428119_36434973	-0.0861475	-0.471672	-1.10347	0.276022	0.832917
chr14_32512574_32513467	0.0141178	-1.12371	0.0793029	0.937163	0.935368
chr3_148734089_148735435	0.0193327	0.924081	0.107278	0.915072	0.933852
chr2_187713261_187714690	0.100416	-0.619736	0.739842	0.463456	0.883111
chr14_69291019_69292542	0.0602133	0.0706812	0.611073	0.5444	0.896229
chr17_36743197_36745467	0.0819314	-0.706452	0.712083	0.480297	0.885413
chr20_25445027_25446736	0.0791883	-0.236359	0.347441	0.729972	0.918044
chr5_37378162_37380165	0.0776116	-0.572808	1.05804	0.296002	0.840213
chr15_42661456_42663702	-0.105782	0.954926	-0.654423	0.516359	0.891535
chr2_48094053_48095456	-0.0463105	0.09678	-0.338232	0.73685	0.918411
chr18_57594029_57595543	-0.0605585	1.82804	-0.331671	0.741765	0.918894
chr3_170890970_170892440	0.0853326	-2.24354	0.749842	0.457474	0.881412
chr2_100131099_100131871	-0.0337032	-0.67432	-0.186112	0.853241	0.929196
chr4_747847_749312	-0.0605795	-0.124784	-0.294026	0.770167	0.921676
chr2_152627740_152628792	-0.0219586	-0.553817	-0.112953	0.910598	0.933338
chr8_41424147_41425512	-0.0761948	-0.109888	-0.646892	0.521174	0.891807
chr18_32989630_32991307	-0.0918312	0.408727	-0.507244	0.614601	0.907588
chr9_35841561_35847045	-0.100186	-0.16324	-1.02675	0.310336	0.845045
chr2_172372029_172373406	-0.0254153	0.793209	-0.177413	0.860025	0.929577
chr14_64687015_64688536	0.0367447	0.341118	0.163804	0.870661	0.930668
chr20_44655304_44656647	0.0214709	-0.151547	0.141984	0.887762	0.931791
chr10_133773904_133775531	0.0847188	0.707374	0.424186	0.673566	0.913486
chr4_79545261_79546738	-0.0641682	1.2421	-0.340146	0.735419	0.91812
chr11_5401735_5402590	-0.0024452	-0.133109	-0.0147573	0.988295	0.939022
chr12_6793434_6794400	8.76178e-05	0.151372	0.000479182	0.99962	0.939266
chr7_68720866_68722482	-0.132113	-0.791771	-0.791433	0.433078	0.877324
chrX_9249492_9250895	-0.045958	-0.686172	-0.283624	0.778073	0.922543
chr3_42231949_42235114	-0.0939462	0.0627137	-1.02184	0.312626	0.845305
chr14_101180015_101181420	0.0797447	0.577988	0.4884	0.627773	0.908515
chr1_172585009_172586414	-0.0142768	-1.49479	-0.0799204	0.936675	0.935248
chr1_26965607_26967020	-0.0822628	-0.987316	-0.508436	0.613772	0.907588
chr2_96046535_96050333	-0.0307283	2.162	-0.0989402	0.92165	0.934129
chr2_99272833_99274025	0.000618927	-0.185772	0.00298	0.997636	0.939266
chr10_65625299_65627138	-0.082226	-0.81757	-0.664233	0.510123	0.890254
chr11_71144025_71145095	0.00177807	0.467435	0.00801369	0.993644	0.939266
chr3_7723987_7726286	0.0902545	-0.727154	0.744909	0.460419	0.882123
chr1_117915623_117916986	0.0233744	-0.446185	0.135467	0.892881	0.931956
chr1_151142341_151144220	-0.0663626	-0.349372	-0.360908	0.719953	0.916981
chr10_7248186_7249228	-0.0364506	1.75803	-0.186232	0.853147	0.929196
chr8_3003500_3006396	0.144046	-0.652085	0.507064	0.614726	0.907588
chr13_44591315_44592484	-0.0473981	-0.842087	-0.332956	0.740801	0.918839
chr9_90182070_90184740	-0.0697722	0.82378	-0.510679	0.612213	0.907588
chr1_230610416_230611824	0.0374639	-1.09579	0.208224	0.836047	0.927957
chr22_43067203_43068702	0.0563648	0.39479	0.358673	0.721613	0.917256
chr5_73716528_73718076	0.0318546	-0.375555	0.177591	0.859886	0.929577
chr16_71994907_71996141	0.0522934	-0.216574	0.581606	0.563899	0.899408
chr3_30327015_30328845	-0.0575557	0.509516	-0.413438	0.681361	0.913698
chr5_139283121_139284362	0.076399	0.319159	0.408337	0.685073	0.913827
chr22_31813478_31814916	-0.018869	-0.908053	-0.118927	0.905893	0.933235
chr2_106418417_106420573	0.125044	2.72865	0.61495	0.541861	0.895754
chr18_62373880_62374933	0.0442303	-2.64696	0.208653	0.835714	0.927957
chr9_20995258_20996431	-0.0191142	-0.716323	-0.151586	0.880229	0.931151
chr15_47487801_47488616	-0.00549611	-0.239457	-0.0274228	0.978251	0.938344
chr21_37700626_37704601	-0.0772186	0.218957	-0.73946	0.463685	0.883135
chr17_9272199_9274854	-0.129807	2.05399	-0.652794	0.517399	0.891672
chr9_37423676_37425904	-0.0380139	1.16373	-0.153895	0.87842	0.930936
chr4_141095619_141096141	-0.0543301	0.698712	-0.293646	0.770455	0.921676
chr2_220154254_220156957	0.110397	1.33299	0.475148	0.63711	0.909379
chr1_26005204_26006305	0.0406995	-1.84861	0.257775	0.797822	0.924805
chr7_21578322_21579342	-0.0616162	0.0379891	-0.401838	0.689814	0.914218
chrX_15704286_15705774	0.0458035	-0.650444	0.323229	0.748104	0.919428
chr20_34504590_34505627	-0.0222154	-0.832601	-0.13994	0.889368	0.93184
chr21_34950308_34951921	-0.0263586	-0.336066	-0.163831	0.870639	0.930668
chr1_198581501_198582536	-0.0753985	-0.629018	-0.520097	0.60569	0.906291
chr7_135220531_135221848	-0.00273626	1.53495	-0.0147943	0.988265	0.939022
chr6_7124203_7132654	-0.0739551	0.161087	-1.10463	0.275525	0.832494
chr4_23932215_23933432	0.107695	1.08731	0.622172	0.537147	0.894828
chr15_74471710_74474274	-0.0767996	1.51328	-0.282817	0.778688	0.922694
chr14_93558840_93561491	0.103818	0.962719	0.504855	0.616264	0.907827
chr14_76818690_76819892	-0.0694083	-0.132167	-0.635912	0.528237	0.893247
chr2_75088120_75094186	-0.10884	1.55806	-0.96059	0.342182	0.855095
chr12_85818008_85819100	0.0547722	-0.902362	0.337513	0.737389	0.918411
chr3_186709361_186710409	0.000530624	0.00718513	0.00300418	0.997617	0.939266
chr7_149295827_149297096	0.0141643	0.092352	0.0845983	0.932977	0.935144
chr14_68737805_68739324	-0.110017	0.026558	-0.953101	0.345919	0.856433
chr17_54390406_54391614	0.0108784	-0.305704	0.0691745	0.945175	0.936068
chr5_112093010_112094066	-0.0242083	-0.838925	-0.161477	0.872482	0.930674
chr17_40554502_40556926	-0.0651397	-0.0408226	-0.616642	0.540754	0.895455
chr3_127004955_127006420	0.00283321	3.21591	0.0170181	0.986502	0.938979
chr7_39619435_39620657	0.0773715	-0.5842	0.7262	0.47169	0.884509
chr8_81289347_81291516	-0.139419	2.33038	-0.647863	0.520552	0.891807
chr1_1470616_1472284	0.0689655	0.575775	0.304634	0.762129	0.9209
chr19_47390236_47391323	0.0580344	-0.942072	0.46075	0.647323	0.911325
chr17_76753959_76756302	0.134041	0.741025	0.903053	0.371579	0.862615
chr5_89985729_89986888	8.20413e-05	-1.72547	0.0004587	0.999636	0.939266
chr7_6515517_6517363	0.102735	-0.166646	0.669826	0.506586	0.889341
chr2_218457963_218459194	-0.0542986	-0.415315	-0.350045	0.728031	0.918018
chr12_8090199_8091082	-0.0100839	-0.345697	-0.0640877	0.9492	0.93641
chr13_95902813_95904966	-0.03423	3.68759	-0.118299	0.906387	0.933235
chr1_156055786_156057124	0.0366375	0.491411	0.251911	0.802322	0.925259
chrX_118634515_118635825	-0.104712	-0.0724989	-0.592056	0.556945	0.89794
chr3_142837481_142843198	-0.0852342	0.17614	-1.20486	0.234914	0.813713
chr6_109057317_109060907	-0.0918481	1.71848	-0.840372	0.405394	0.871714
chr1_36885783_36887190	0.0752893	-0.106978	0.735683	0.465958	0.883265
chr4_38369742_38370837	0.0730025	0.0290514	0.513459	0.610285	0.907177
chr5_1582934_1584170	-0.0696377	-0.484622	-0.504717	0.61636	0.907838
chr16_16288003_16289585	0.0560284	-0.341865	0.491747	0.625424	0.908515
chr5_172162025_172164314	0.0677686	1.58464	0.312584	0.756123	0.920586
chr1_22651101_22653679	-0.00915785	3.12037	-0.0479447	0.961984	0.937187
chr20_5899422_5900643	-0.0134597	-0.00655537	-0.0776968	0.938433	0.935502
chr7_142013276_142014547	0.0463169	0.174296	0.309086	0.758764	0.9209
chr5_39700481_39701135	-0.0264133	-1.17613	-0.142186	0.887604	0.931791
chr12_110821765_110822808	-0.0213728	2.58709	-0.125121	0.901017	0.933086
chr3_46495988_46497837	0.0430995	1.1861	0.187661	0.852034	0.92916
chr4_159134168_159135497	0.0416725	-1.60649	0.221428	0.825818	0.927236
chr9_100842974_100846805	-0.0971342	-0.982419	-0.90733	0.369339	0.862543
chr22_47549403_47550738	0.0571149	0.113985	0.258556	0.797224	0.924805
chr10_47336836_47338875	0.000849364	-1.44508	0.00576419	0.995428	0.939266
chr16_2158209_2162290	0.178448	0.638563	0.60392	0.549101	0.89635
chrX_51075177_51076291	0.04101	0.551619	0.242523	0.809539	0.926105
chr11_116965268_116971256	-0.0990417	0.0470434	-1.23101	0.225077	0.809819
chr20_39714441_39715680	-0.0196469	0.549239	-0.13213	0.895504	0.932341
chr17_76482425_76485850	-0.114757	1.19567	-0.586855	0.5604	0.898691
chr3_150982449_150984818	0.0799858	-1.07044	0.792391	0.432526	0.877324
chr17_29763856_29765947	0.0761506	0.511728	0.729418	0.46974	0.884014
chr2_175481886_175483196	-0.0123303	0.781755	-0.076311	0.939529	0.935507
chr5_169836625_169838413	-0.0545438	-0.635694	-0.319999	0.750535	0.91982
chr11_266744_271569	-0.0824051	-0.2422	-1.25121	0.217689	0.805652
chr3_119708993_119710290	-0.00468054	1.4226	-0.025268	0.979959	0.938355
chr1_46144919_46146206	0.0315254	1.02744	0.20401	0.839317	0.928349
chr16_46707130_46708127	0.0466913	-0.775993	0.422732	0.674618	0.913486
chr2_169962979_169964817	-0.0462442	-0.825941	-0.285505	0.776642	0.922275
chrX_18705028_18706725	0.0431803	-1.19017	0.266809	0.790905	0.924032
chr6_14658314_14659843	0.0889975	0.187072	0.757042	0.453194	0.88107
chr1_249110489_249112364	-0.0807875	-0.369502	-0.597649	0.55324	0.897167
chr6_15308208_15309446	0.0761229	-0.251374	0.493202	0.624404	0.908515
chr10_104894030_104895654	-0.0149628	2.96422	-0.0826165	0.934544	0.935241
chr7_97795104_97796012	-0.0409415	0.0774104	-0.297985	0.767164	0.921432
chr8_21901942_21903953	-0.0638456	0.476774	-0.376606	0.708337	0.91622
chr21_47305157_47307205	-0.10325	-0.664857	-0.700527	0.487409	0.885991
chr7_44287692_44289988	-0.0711011	1.29058	-0.386467	0.701075	0.915576
chr9_126888894_126889767	-0.0377729	0.104919	-0.279684	0.781074	0.922897
chr7_152520041_152520935	-0.032505	-0.265879	-0.225659	0.822546	0.927236
chr18_313265_316134	0.0830779	-0.558198	0.462231	0.64627	0.911191
chr13_41372176_41373284	-0.01868	0.299146	-0.134167	0.893902	0.932044
chr7_128344099_128346449	-0.122841	0.213332	-0.768574	0.446389	0.879971
chr3_127091939_127093800	-0.0337277	1.15981	-0.190944	0.849477	0.92916
chr22_51079644_51081057	0.0643343	-0.0891003	0.484734	0.630349	0.908638
chr10_47107384_47109238	-0.0555247	1.27036	-0.213203	0.832186	0.927479
chr9_137437458_137438392	0.0436722	-0.365591	0.326038	0.745993	0.919173
chr3_47440465_47441942	-0.0516809	-0.596249	-0.386792	0.700837	0.91552
chr7_13889251_13890505	0.0870746	0.396605	0.671396	0.505595	0.889044
chr15_64194267_64195312	-0.0570516	0.40112	-0.371632	0.71201	0.9163
chr10_82012740_82014655	-0.0612523	-0.171089	-0.504199	0.616721	0.907841
chr11_82205731_82206910	-0.0576825	-0.775155	-0.479629	0.633946	0.908638
chr16_58452158_58453301	0.0486578	1.47664	0.267819	0.790132	0.924032
chr1_233417129_233418494	-0.080357	-1.63709	-0.62049	0.538243	0.895093
chr19_8222730_8223819	-0.0468918	-0.2881	-0.366767	0.715609	0.916413
chr17_41935661_41936805	-0.0260516	-0.343079	-0.173243	0.863282	0.92981
chr4_8122804_8125581	-0.0359257	1.95583	-0.158547	0.874775	0.930841
chr5_10742898_10745026	0.0856101	0.603775	0.614149	0.542385	0.895906
chr5_172133847_172135273	0.0781676	0.479526	0.461734	0.646623	0.911219
chr10_127470704_127472985	0.0131561	1.92771	0.0669171	0.946961	0.936262
chr22_40588494_40589903	0.0638896	-0.197294	0.494309	0.623629	0.908515
chr1_192126692_192129650	0.111517	-1.3576	0.798195	0.429187	0.8764
chr3_122434450_122437185	0.0600494	1.63092	0.398107	0.692541	0.914674
chr12_97542688_97543372	0.0208855	0.0366582	0.11918	0.905693	0.933235
chr6_45421066_45422721	-0.0784076	-0.129425	-0.671287	0.505664	0.889044
chr14_90439218_90440282	-0.0026918	-0.207916	-0.0194433	0.984578	0.938872
chr2_70295207_70298816	-0.112003	0.739422	-0.945552	0.349713	0.857054
chr4_169768947_169770029	-0.092252	-0.170417	-0.6437	0.523222	0.891985
chr14_56603694_56604740	0.0246582	-0.316014	0.160103	0.873557	0.93078
chr12_104954018_104955421	0.0272768	1.45515	0.196832	0.844896	0.92893
chr2_86138591_86140296	0.00320187	2.98285	0.0172034	0.986355	0.938953
chrX_142736457_142737015	-0.0330472	-0.529971	-0.237637	0.813302	0.926603
chr17_29835164_29837926	-0.0723881	0.148522	-0.905275	0.370414	0.862543
chr3_71733324_71734600	-0.0281208	-0.207495	-0.166032	0.868918	0.930446
chr16_53979267_53980786	-0.0242435	-0.292955	-0.168294	0.867149	0.930137
chr6_108908418_108911632	0.121626	0.880274	1.00581	0.32019	0.848016
chr1_229614951_229616432	-0.0131547	-0.393795	-0.0732103	0.941982	0.935921
chr3_39332889_39334300	-0.0550306	0.2398	-0.599102	0.55228	0.896923
chr8_127946559_127947555	-0.0589478	1.63978	-0.346176	0.730915	0.918044
chr1_202586926_202588540	-0.0496239	1.29447	-0.325639	0.746292	0.919173
chr15_84840952_84842334	0.107494	-0.454399	0.756505	0.453512	0.88107
chr10_11079125_11080786	0.0593612	-1.64538	0.392	0.697014	0.91512
chr20_17981906_17982779	-0.0362835	-0.252824	-0.187322	0.852298	0.929172
chr1_96825918_96829735	-0.130739	0.53066	-1.00415	0.320978	0.848282
chr8_66976134_66977818	0.0915291	-0.642363	0.685876	0.496509	0.887489
chr6_109216644_109218802	0.0799626	-1.759	0.699338	0.488144	0.885991
chr21_27443110_27444169	-0.0558465	0.343761	-0.370546	0.712813	0.916338
chr18_55861738_55863494	0.0628119	-0.956635	0.634664	0.529043	0.893342
chr1_147112151_147114384	-0.0732374	0.478757	-0.800947	0.42761	0.876362
chr2_60640328_60642175	-0.0686588	1.80787	-0.405197	0.687362	0.914004
chr12_102191034_102192452	0.0249417	1.16907	0.174335	0.862428	0.929747
chr16_31482629_31486411	0.0627477	0.20749	0.898898	0.373763	0.863067
chr1_41761926_41762793	-0.0057989	-0.768165	-0.0345545	0.972596	0.938247
chr4_9766356_9767485	-0.0382073	-0.0173349	-0.263918	0.793116	0.924186
chr16_58543082_58547101	0.0901464	0.102108	0.771711	0.444548	0.879735
chr1_221129930_221131697	-0.0954424	0.466474	-0.678357	0.501216	0.888135
chr6_43584296_43586130	0.0581981	0.922398	0.380538	0.705438	0.916039
chrX_129129687_129131767	0.0864983	-0.150079	0.63024	0.531905	0.893543
chr11_95095913_95097057	-0.0308806	-1.19186	-0.175409	0.86159	0.929608
chr18_3044786_3046511	-0.0751745	-1.40929	-0.612552	0.543431	0.896065
chr16_24527804_24529128	-0.0646589	-0.181036	-0.655088	0.515935	0.891476
chr18_74513455_74514705	-0.0706117	-0.257552	-0.764207	0.448959	0.880252
chr20_6935911_6938636	0.0880358	-0.950775	0.660827	0.512284	0.8908
chr12_2743225_2744443	-0.0657626	-0.109988	-0.432265	0.66773	0.913321
chr22_19101981_19103793	-0.0663038	1.07692	-0.310534	0.75767	0.9209
chr17_20769588_20772232	0.0356933	2.17229	0.109303	0.913476	0.933667
chr17_43696843_43698347	-0.102157	-0.205997	-0.894392	0.37614	0.864149
chr7_90959710_90961204	-0.0772528	-0.828323	-0.443271	0.659814	0.912945
chr7_6209698_6210942	0.0113585	0.215986	0.0427274	0.966119	0.937766
chr6_131437706_131439888	0.0736125	-1.15356	0.558739	0.579267	0.901525
chr20_3034109_3035122	-0.0448576	-0.961426	-0.3566	0.723153	0.9175
chr9_138671179_138673262	-0.0573151	1.66303	-0.214606	0.831099	0.927448
chr3_193289225_193290686	-0.0200291	-0.345971	-0.142594	0.887284	0.931761
chr13_44866697_44869911	0.138069	1.56836	0.781976	0.438556	0.878809
chr17_63027960_63030117	-0.101081	0.325649	-0.586679	0.560517	0.898691
chr9_140585834_140587231	0.0645821	-1.38786	0.528188	0.600111	0.905259
chr12_131530226_131533581	0.100953	0.390082	0.734518	0.466659	0.883403
chr3_50624506_50626790	-0.0814033	1.11862	-0.563943	0.575752	0.900756
chr1_161632955_161634234	0.0129344	0.00914097	0.0826149	0.934545	0.935241
chr19_44313557_44314890	-0.0340634	-0.683098	-0.272944	0.786216	0.923419
chr20_17748466_17749727	-0.0603377	-1.59758	-0.308755	0.759013	0.9209
chr19_50585175_50586059	-0.00223049	-0.0653485	-0.0112579	0.99107	0.939187
chr9_124526970_124528139	0.0446159	-0.0332879	0.179552	0.858356	0.92952
chr10_48442177_48443496	-0.0230234	-0.369436	-0.169116	0.866507	0.930135
chr1_6514057_6515990	-0.0293428	1.05669	-0.151833	0.880036	0.931151
chr2_119682910_119684246	0.0733619	0.131584	0.438213	0.663448	0.913321
chr7_73000756_73002680	-0.082508	0.0252034	-1.1504	0.256399	0.823377
chr4_160287855_160289430	0.00920246	0.0781965	0.0410023	0.967486	0.937922
chr18_24229275_24230633	-0.0481418	-0.535697	-0.423044	0.674393	0.913486
chr10_3084757_3086693	-0.0861333	-0.606713	-0.743086	0.461511	0.882382
chr1_17274280_17275795	0.0536589	1.20437	0.206298	0.837542	0.928177
chr1_221891659_221893400	-0.0946851	-1.38895	-0.532974	0.596822	0.90452
chr7_77062720_77064610	-0.0710173	-0.524745	-0.638502	0.526567	0.892912
chr10_93004377_93006451	0.0740669	0.463666	0.532161	0.597381	0.90452
chr10_101367874_101373847	0.0868916	1.14815	0.777728	0.44103	0.878859
chr6_118939487_118941226	-0.0665956	-0.266311	-0.60123	0.550875	0.896836
chr2_198491477_198493675	0.168532	1.48166	0.702441	0.486227	0.885991
chr16_88803006_88806732	-0.0924789	-0.103877	-0.843268	0.403791	0.871714
chr2_179756067_179757521	0.0845122	-0.480045	0.479212	0.63424	0.908638
chr1_161628480_161629193	-0.00288586	-0.490191	-0.0145641	0.988448	0.939025
chr8_134904558_134907942	0.092239	1.15922	0.803688	0.426042	0.876121
chr11_121420588_121422238	0.112936	-1.13643	0.813971	0.420191	0.874932
chr7_100152620_100154787	-0.100687	0.49971	-0.653924	0.516677	0.891535
chr2_26862878_26863796	-0.0199017	1.26653	-0.143047	0.886928	0.931761
chr11_61283819_61285587	-0.0759436	-0.018551	-0.562998	0.576389	0.900756
chr12_113759665_113761725	-0.0881843	-0.208218	-0.964814	0.340086	0.854524
chr2_45004727_45006762	0.0764943	-0.889264	0.824453	0.414278	0.872606
chr1_98847380_98848430	-0.0106443	-1.21156	-0.068851	0.945431	0.936068
chr12_100608135_100609313	0.00372276	1.70707	0.0171355	0.986409	0.938953
chr19_34302851_34303734	-0.0449456	-0.638877	-0.221809	0.825523	0.927236
chr1_167873783_167875715	0.0723481	-0.804618	0.522037	0.60435	0.905807
chr11_129962433_129966571	0.0767056	-0.71053	0.900187	0.373085	0.862789
chr19_48316559_48317797	-0.0746923	0.0670612	-0.622057	0.537222	0.894852
chr7_130928978_130929677	0.0183246	1.11551	0.111946	0.911392	0.933421
chr22_50549090_50551838	0.0835001	0.194241	0.88404	0.38164	0.865643
chr9_66469554_66472889	0.159871	1.27291	0.765079	0.448445	0.880252
chr2_162945398_162946772	-0.0140439	0.971203	-0.0695927	0.944844	0.936051
chr11_75247295_75249909	-0.0777363	0.0260266	-0.828588	0.411959	0.872262
chr19_2207712_2209105	0.0086	0.889771	0.0429231	0.965964	0.937694
chr22_27011835_27016138	0.0774272	-1.11935	0.976071	0.334543	0.852844
chr5_141907033_141907973	0.0372003	-1.41812	0.225331	0.8228	0.927236
chr4_38702257_38707041	0.107318	-0.802331	0.76686	0.447397	0.880191
chr14_95721060_95723147	0.0663715	-0.24561	0.649469	0.519524	0.891807
chr6_100449533_100450567	0.000293967	-0.0298686	0.00181486	0.99856	0.939266
chr5_77929095_77930665	0.0551748	-0.267427	0.294235	0.770008	0.921654
chr4_6332253_6334524	-0.0704902	0.467591	-0.498242	0.620877	0.908311
chr22_19915767_19917378	0.0762068	0.0530717	0.571405	0.57073	0.900269
chr6_137486420_137488778	0.0837049	-1.2977	0.706526	0.48371	0.88564
chr2_241789152_241791446	-0.0794149	0.0728681	-0.753346	0.455388	0.881232
chr1_94556751_94561187	0.0774456	-0.925567	0.931654	0.356768	0.858577
chr22_31697146_31698482	0.0427937	-1.23095	0.268703	0.789456	0.923963
chr13_43877023_43878200	-0.0552659	-0.58215	-0.473536	0.63825	0.909553
chr4_141140274_141141820	0.0216394	-0.850261	0.130031	0.897155	0.932501
chr7_2656272_2658071	-0.0818091	-0.0355445	-0.504829	0.616282	0.907827
chr4_38679130_38680344	-0.0128078	0.380972	-0.0791688	0.937269	0.935432
chr1_20493808_20495652	-0.0735593	0.184311	-0.328598	0.74407	0.918894
chr19_51822051_51823913	-0.00167065	1.30554	-0.00756518	0.993999	0.939266
chr20_52177019_52182778	-0.106412	-1.16679	-0.721053	0.474818	0.885003
chr5_14722135_14726188	-0.111452	-1.05506	-0.977714	0.333739	0.852611
chr9_20940661_20941479	-0.0324897	-0.0710008	-0.243915	0.808468	0.926094
chr21_35706036_35707093	0.0147771	-0.916735	0.0981103	0.922305	0.934129
chr10_29891989_29894032	0.000171686	0.0115535	0.00114374	0.999093	0.939266
chr15_50554302_50555678	0.0748891	0.291785	0.546499	0.587575	0.903468
chr20_61516053_61520407	-0.0964939	-0.235096	-0.752435	0.45593	0.881405
chr12_15568746_15570053	0.0725808	-0.418895	0.503901	0.616928	0.907843
chr2_85169419_85171810	0.0549037	2.10317	0.31804	0.752009	0.919908
chr2_202062003_202063106	-0.0267492	0.779867	-0.17741	0.860028	0.929577
chr12_8472559_8473656	-0.0622164	-0.566626	-0.477618	0.635365	0.90881
chr19_3953131_3954491	0.0325192	0.748479	0.195638	0.845824	0.928932
chr16_10939814_10942289	0.102901	-1.24396	0.881477	0.383009	0.866462
chr7_36264928_36267407	0.030726	-1.02087	0.141966	0.887777	0.931791
chr6_7339124_7340110	0.046136	-0.865779	0.380031	0.705811	0.916089
chr11_75044014_75045632	0.0801516	-0.487701	0.500148	0.619546	0.908133
chr17_25820997_25822674	-0.103722	0.126041	-0.680345	0.499969	0.888092
chr3_134622961_134624105	0.015198	-0.826933	0.0505893	0.959889	0.937069
chr4_79575019_79576518	-0.0475089	-0.133802	-0.3727	0.71122	0.9163
chr1_185495552_185497066	0.0620718	-0.822096	0.437558	0.663919	0.913321
chr3_185071343_185072438	0.0648627	0.188025	0.562797	0.576525	0.900764
chr17_30567971_30569591	-0.0802616	-0.859666	-0.391123	0.697657	0.915194
chr17_35754202_35755089	0.0118179	-0.475166	0.0775114	0.93858	0.935502
chr1_26141243_26143833	-0.102569	0.643763	-0.445533	0.658192	0.912547
chr2_238796459_238797813	0.0502128	-0.185816	0.276891	0.783204	0.923049
chr8_118930278_118931324	0.0590515	-0.774455	0.323614	0.747814	0.919383
chr22_18601846_18603911	0.0809914	0.476478	0.567669	0.573241	0.90061
chr20_61799384_61802183	0.0594199	1.86036	0.237715	0.813242	0.926594
chr3_37560505_37563261	-0.102677	-1.63931	-0.778576	0.440536	0.878859
chr9_109873843_109875759	-0.0432811	0.389361	-0.324421	0.747208	0.919173
chr7_65578871_65581230	0.065241	-0.305554	1.11618	0.270604	0.830657
chr20_44881678_44882736	0.049455	0.0390094	0.262261	0.794385	0.924504
chr10_10540230_10542417	0.0594786	0.0614725	0.380232	0.705664	0.916063
chr15_65194522_65198892	-0.0661674	-0.166969	-0.948845	0.348055	0.856741
chr7_31482699_31483655	-0.0414142	-0.85215	-0.294203	0.770032	0.921654
chr9_100230565_100231509	0.00779859	-0.255433	0.0457776	0.963702	0.937188
chr15_77358896_77361114	-0.101554	0.33835	-0.838281	0.406554	0.87186
chr8_8145968_8147304	-0.060972	-0.746943	-0.431284	0.668438	0.913321
chr4_186063654_186065613	-0.106591	0.185007	-0.892923	0.376918	0.864658
chr20_39984353_39987667	-0.118862	1.68909	-0.470052	0.640717	0.909777
chr10_73038708_73041546	-0.0733746	0.60785	-0.64829	0.520279	0.891807
chr9_138950766_138953426	-0.0912715	0.762388	-0.84248	0.404227	0.871714
chr12_116718124_116719232	0.0462822	0.515863	0.441413	0.661148	0.912985
chr3_11713127_11715228	-0.0278333	-1.01279	-0.194242	0.84691	0.92902
chr8_109082832_109084474	-0.0798263	-0.406978	-0.35093	0.727372	0.918018
chr3_46852979_46854618	-0.0788938	0.45606	-0.74859	0.45822	0.881662
chr6_45581404_45582865	0.089359	0.691704	0.562174	0.576946	0.90085
chr11_3753925_3756080	-0.0959017	2.55735	-0.520268	0.605572	0.906202
chr18_32352611_32354400	0.0754343	-0.983587	0.575372	0.568068	0.900057
chr16_69332246_69333466	0.107467	2.27594	0.459638	0.648115	0.91137
chr2_158038868_158040157	-0.0530094	-0.453326	-0.310425	0.757753	0.9209
chr4_103359201_103361284	-0.0969022	1.41223	-0.79719	0.429764	0.876512
chr19_35886043_35887270	-0.0522052	-0.933849	-0.325133	0.746673	0.919173
chr2_228347118_228348576	0.0692962	-0.326564	0.448604	0.655992	0.912251
chr6_39164493_39166111	0.0551943	-0.283229	0.355267	0.724144	0.917705
chr20_719272_720235	0.0649401	-0.483203	0.551301	0.584309	0.902499
chr2_32139859_32140867	-0.00407479	-0.366707	-0.0247723	0.980352	0.938367
chr16_30123375_30125970	0.0888237	-0.356209	0.721472	0.474563	0.884945
chr18_60595359_60596216	0.0469462	-0.288848	0.312656	0.756069	0.920586
chr20_23237696_23240013	-0.0894978	-0.307056	-0.807137	0.424074	0.875863
chr4_157750243_157751213	-0.0630905	-1.84609	-0.375906	0.708853	0.916225
chr12_104968343_104969631	0.019286	0.783142	0.103314	0.918199	0.933939
chr21_47497713_47503049	-0.147943	1.9686	-0.533949	0.596154	0.90452
chr17_2290004_2292482	-0.104495	0.0546532	-0.507315	0.614551	0.907588
chr17_59298200_59299599	-0.0453891	-0.359489	-0.298894	0.766475	0.921258
chr3_46277614_46278359	-0.00762723	-0.641781	-0.0455311	0.963897	0.937249
chr19_14876653_14878464	0.0471756	0.799572	0.30216	0.764001	0.921036
chr6_164408874_164410116	0.0630698	-2.26906	0.475553	0.636823	0.909337
chr8_38204708_38206135	0.0613836	0.706001	0.442734	0.660199	0.912945
chr12_66759444_66761085	-0.0539515	-0.968844	-0.302132	0.764022	0.92104
chr4_2434578_2436081	-0.0629812	1.45189	-0.446964	0.657167	0.912391
chr9_73164111_73167658	-0.0918507	-0.481544	-0.836831	0.40736	0.871995
chr21_32531122_32532544	0.0621961	-1.36678	0.387698	0.700171	0.915485
chr12_89769345_89770199	0.0540963	1.08506	0.319136	0.751184	0.91982
chr19_9189958_9191676	-0.0557461	-0.513976	-0.387707	0.700164	0.915485
chr16_84272079_84274503	-0.0694665	-0.908036	-0.702931	0.485925	0.885991
chr4_110215026_110216099	-0.0724761	-0.780344	-0.460866	0.64724	0.911321
chr14_39650078_39652810	0.0870825	-0.759157	0.483262	0.631386	0.908638
chr1_205894328_205896006	-0.0568349	2.47297	-0.355826	0.723728	0.917669
chr8_101661115_101662169	0.0369258	0.15192	0.258313	0.79741	0.924805
chr19_48916497_48919946	-0.0877922	0.174041	-1.08972	0.281965	0.83532
chr9_116566130_116567201	-0.0753086	1.10842	-0.401256	0.690238	0.914271
chr2_8035280_8037806	0.0738026	-0.725481	0.696398	0.489964	0.886193
chr9_92770855_92772270	0.0742706	-0.96836	0.457996	0.649285	0.91141
chr3_172376446_172378064	0.0253385	1.33792	0.136731	0.891888	0.931956
chr5_137468809_137469773	0.0595023	-0.815987	0.510691	0.612205	0.907588
chr3_39891309_39892934	0.0462065	-0.557131	0.205203	0.838391	0.928307
chr10_105611690_105616874	-0.0774983	-0.425689	-1.02611	0.310632	0.845144
chr14_89823726_89825222	-0.0758468	0.563286	-0.443142	0.659907	0.912945
chr1_211649475_211650339	0.00556638	-0.399438	0.0413054	0.967246	0.937914
chr4_89880856_89882677	0.0461467	-2.54121	0.251016	0.803009	0.925263
chrX_130975043_130975966	-0.0531579	0.193706	-0.45009	0.654929	0.912067
chr9_110946712_110947831	-0.0282618	0.155574	-0.168811	0.866745	0.930137
chr17_63554661_63558749	-0.0888857	-0.460265	-1.08029	0.286094	0.8368
chr16_88824793_88826780	0.0676415	0.501865	0.334655	0.739528	0.918565
chr7_76018291_76019950	0.0486477	0.848321	0.256333	0.798928	0.924919
chr10_95105720_95107368	0.0875353	-1.76864	0.644822	0.522502	0.891807
chr5_34243780_34246269	0.0839193	-0.416393	1.16977	0.248601	0.820062
chrX_24388460_24390124	-0.0554982	-0.680616	-0.50387	0.61695	0.907843
chr20_33607796_33609502	-0.00510292	1.40586	-0.0309644	0.975443	0.938321
chr1_158900331_158902165	-0.0597378	-1.17605	-0.365406	0.716618	0.916484
chr7_114774958_114776588	-0.0261185	-1.80116	-0.149281	0.882036	0.931434
chr20_48969069_48970818	-0.0987426	-0.872742	-0.711573	0.48061	0.885413
chr3_101279582_101282195	0.0794724	-0.385344	1.05746	0.296266	0.840262
chr6_42628669_42630006	0.0336296	-0.720608	0.310591	0.757627	0.9209
chr20_4922542_4924287	0.0522955	-0.56551	0.342066	0.733984	0.918067
chr14_23845738_23848027	0.0377227	1.50139	0.135385	0.892945	0.931956
chr4_8320912_8322306	-0.0639776	-0.721378	-0.390691	0.697974	0.915232
chr3_100184738_100185669	-0.0370992	1.63639	-0.187409	0.85223	0.92916
chr11_16967225_16968116	-0.0364256	-0.405391	-0.220399	0.826614	0.927274
chr8_71201420_71202786	-0.0354561	-1.01624	-0.188783	0.85116	0.92916
chr14_96011365_96012578	0.0504816	1.41928	0.274979	0.784662	0.923321
chr1_150345173_150346886	0.0523799	-0.0996943	0.327048	0.745234	0.919155
chr20_52407310_52408167	-0.0196107	-0.61382	-0.141434	0.888195	0.93184
chr10_49921340_49923315	0.100118	-1.65279	0.853748	0.398023	0.87064
chr13_96193203_96194361	0.0222086	-1.39393	0.123916	0.901965	0.933129
chr13_45778939_45779886	-0.0555022	0.997145	-0.262944	0.793862	0.924396
chr3_53440813_53441756	0.0117188	1.77897	0.0520286	0.958749	0.937069
chr14_100823473_100827246	0.0270244	2.5965	0.13205	0.895566	0.932351
chr12_92371834_92372922	-0.0485919	0.272091	-0.242107	0.80986	0.926105
chr2_146568790_146570036	0.0783911	-1.23597	0.546545	0.587545	0.903468
chr5_141347358_141350489	0.0902466	-0.42017	1.21465	0.231194	0.812366
chr9_108619526_108623096	-0.0908591	2.46051	-0.549251	0.585703	0.902916
chr7_130417901_130419747	-0.0988717	-0.0461253	-0.758138	0.452545	0.880779
chr2_234121094_234123587	-0.0773033	-0.266991	-0.421124	0.675783	0.913486
chr17_62786288_62787809	-0.0386146	0.0326988	-0.244459	0.80805	0.926078
chr9_96827478_96828362	0.0239585	-0.542102	0.160874	0.872954	0.930674
chr2_95981220_95983709	-0.119557	-1.29205	-0.714246	0.478973	0.885295
chr19_7596597_7602952	-0.0806761	-0.312612	-1.24482	0.220006	0.806748
chr19_2759940_2761586	0.012069	0.157388	0.0532892	0.957751	0.937053
chr1_167715628_167717209	0.0379263	-0.500604	0.198184	0.843844	0.928825
chr17_72673735_72674905	0.0559329	0.3123	0.370622	0.712757	0.916338
chr4_8595567_8596625	0.00129239	-0.176004	0.00910264	0.99278	0.939242
chr2_111976817_111977654	0.0254009	0.255004	0.141492	0.888148	0.93184
chr14_73812991_73815273	-0.077919	-0.579357	-0.503213	0.617408	0.907953
chr10_33500027_33501881	-0.071223	0.483429	-0.377649	0.707567	0.916137
chr22_44390934_44392780	-0.0747922	0.108187	-0.678047	0.50141	0.888135
chr3_10067012_10069222	-0.0827392	0.115996	-1.00167	0.322161	0.84845
chr2_197755558_197756348	-0.00174356	-2.21931	-0.0103403	0.991798	0.939235
chr5_39515563_39517237	0.0249091	-2.06324	0.167161	0.868035	0.930252
chr14_104352793_104354346	0.0560054	0.498005	0.254826	0.800084	0.925026
chr6_146133956_146137577	-0.0731151	-0.0135823	-1.24643	0.219422	0.80661
chr20_44000906_44003417	0.0693985	-0.347914	0.94445	0.350269	0.857165
chr1_158651162_158651885	0.00322509	-0.86466	0.0184461	0.985369	0.938872
chr15_62626383_62627505	0.0205804	-0.754005	0.129506	0.897567	0.932574
chr3_18249896_18251242	0.0777017	-0.966099	0.578909	0.565701	0.899937
chr19_13201911_13202943	-0.00476593	0.0308774	-0.0246497	0.98045	0.938377
chrUn_gl000224_16420_18101	0.0631964	2.26578	0.168909	0.866668	0.930135
chr12_66661187_66664374	-0.104767	-0.535229	-1.00006	0.322932	0.848578
chr8_29624398_29625851	-0.0732264	0.0398569	-0.515337	0.608983	0.907138
chr4_6975472_6977276	-0.0734653	-1.03147	-0.704715	0.484825	0.885991
chr7_155581177_155582577	0.013328	0.439207	0.0662248	0.947509	0.936262
chr6_121757766_121759393	-0.00765042	-0.110794	-0.0465482	0.963091	0.937188
chr2_188450254_188451988	-0.00211474	-0.279404	-0.0147848	0.988273	0.939022
chr5_72832244_72833373	0.0460745	-0.352833	0.398845	0.692001	0.914637
chr2_12589031_12589594	-0.0495897	-0.569475	-0.280866	0.780173	0.922877
chr4_74087575_74089860	0.0844935	-0.413097	0.88057	0.383495	0.866814
chr3_22745434_22746440	-0.0281984	-0.970014	-0.213864	0.831674	0.927448
chr9_117049135_117051413	0.0318102	1.72489	0.165307	0.869485	0.930449
chr8_129045474_129049171	-0.0990495	0.416547	-0.8869	0.380115	0.865451
chr1_160607153_160608710	-0.0380359	-0.119685	-0.240752	0.810903	0.926281
chr6_126123357_126125371	0.0730665	-1.43106	0.702721	0.486054	0.885991
chr8_8580438_8581768	-0.0306498	0.197834	-0.188779	0.851163	0.92916
chr1_100164977_100166242	0.0946817	0.203455	0.590608	0.557906	0.898135
chr5_86308148_86309179	-0.00928475	-1.11174	-0.0587761	0.953405	0.936572
chr10_3525806_3528553	0.0720494	-0.866447	0.801488	0.4273	0.876291
chr6_143025687_143028969	0.0787336	-0.88776	0.802787	0.426557	0.876182
chr19_10581341_10583293	-0.0642571	-0.348875	-0.434203	0.666334	0.913321
chr3_195261089_195262628	-0.0222251	0.457364	-0.0790403	0.937371	0.935492
chr20_51036202_51042585	-0.166548	-0.411948	-1.09008	0.281809	0.83528
chr7_5293546_5294525	0.0243771	-0.111935	0.142928	0.887021	0.931761
chr7_36867337_36868194	0.0876503	1.43194	0.401021	0.69041	0.914302
chr10_103947871_103950056	-0.0797497	1.59229	-0.707317	0.483223	0.885594
chr5_149210599_149213210	0.0517869	2.83916	0.298218	0.766987	0.921352
chr10_98917116_98918307	0.0822081	2.18004	0.577437	0.566686	0.900057
chr6_40955796_40957173	0.0350099	-0.666482	0.180918	0.85729	0.92952
chr17_77151759_77154520	-0.0143931	1.96161	-0.0478682	0.962045	0.937187
chr1_158056878_158057953	0.0434803	0.138987	0.354449	0.724752	0.917853
chrX_53709291_53714157	0.0797853	-0.0203387	1.23706	0.222843	0.808195
chr11_93916583_93919081	0.0726866	-0.676406	0.6901	0.493876	0.886774
chr18_76744996_76746371	0.0128984	-0.420675	0.0593764	0.95293	0.936572
chr11_68102927_68103739	-0.0391102	0.246687	-0.231594	0.817963	0.927006
chr6_112239932_112240819	-0.0603777	0.201026	-0.430729	0.668838	0.913321
chr3_197228225_197229706	-0.141128	0.798961	-0.788283	0.434898	0.877833
chr20_31594058_31597033	0.0322103	1.8135	0.113865	0.90988	0.933258
chr4_108858136_108858812	-0.015877	-0.113112	-0.100666	0.920288	0.934088
chr3_47330457_47331459	-0.0148269	0.17573	-0.070916	0.943797	0.936018
chr12_113544407_113545767	0.00622795	0.186622	0.0412936	0.967255	0.937914
chr17_4858694_4860726	0.0547235	0.618734	0.414007	0.680947	0.913631
chr1_2066331_2068663	0.0798016	1.30928	0.39143	0.697431	0.915154
chr9_93596481_93598332	-0.0659365	-0.764502	-0.522926	0.603737	0.905725
chr6_104770338_104771691	-0.0343236	-0.550146	-0.13674	0.891881	0.931956
chr6_125494298_125495938	-0.033354	-1.06654	-0.317833	0.752165	0.919942
chr14_65180805_65181659	-0.0215826	-0.532023	-0.149016	0.882245	0.931448
chr5_150935392_150937415	0.0895782	0.339582	0.879552	0.38404	0.866885
chr3_13722874_13726053	0.0608068	1.75966	0.190668	0.849692	0.92916
chr1_3645407_3648045	0.126351	0.841913	0.481838	0.632389	0.908638
chr8_59146568_59147705	2.00857e-05	-1.99296	0.000113375	0.99991	0.939266
chr8_101692676_101693868	0.0252771	0.352065	0.147009	0.883819	0.931644
chr12_91748917_91749622	0.0224055	-0.474286	0.154616	0.877855	0.930936
chr1_227011150_227012258	0.0252768	-0.503201	0.132514	0.895202	0.932283
chr3_46331117_46332615	0.0583272	-0.793854	0.374781	0.709684	0.916225
chr5_64971513_64972728	0.0603901	-1.01361	0.337994	0.737028	0.918411
chr9_95965352_95968180	0.0917207	1.4174	0.397071	0.693299	0.914876
chr1_212111649_212112837	0.0667569	0.381973	0.517686	0.607357	0.906581
chr7_75279359_75280596	-0.0476916	0.319205	-0.304518	0.762217	0.9209
chr20_23917909_23919109	-0.00235651	0.49506	-0.0110657	0.991223	0.939187
chr10_114897631_114899368	0.0712505	0.843155	0.450631	0.654542	0.912067
chr9_102028392_102029734	-0.0755798	0.436247	-0.632355	0.530536	0.893383
chr10_867029_870647	-0.0871137	0.247727	-0.744008	0.460958	0.882278
chr16_71903978_71904757	0.0237691	-0.173248	0.130002	0.897177	0.932501
chr2_123495024_123495719	0.0369858	-0.698828	0.279798	0.780988	0.922897
chr17_66680850_66682302	-0.0801138	-0.739124	-0.351765	0.72675	0.917963
chr17_6579852_6581570	-0.00953005	1.14016	-0.0433081	0.965658	0.937571
chr22_42740303_42741848	0.0223723	0.521767	0.112241	0.91116	0.933421
chr7_134142630_134145524	0.0857935	-0.506053	1.12207	0.268123	0.828918
chr1_3108632_3109646	0.0394639	-0.0664371	0.223191	0.824454	0.927236
chr22_48975880_48978061	-0.115368	0.810746	-0.351811	0.726715	0.917963
chr1_204126826_204128212	0.103089	-0.379048	0.435265	0.665569	0.913321
chr9_138947278_138948884	-0.0389565	0.53978	-0.236952	0.81383	0.926703
chr6_3312596_3314236	0.0962681	-1.35401	0.815449	0.419354	0.874438
chr11_94527462_94528909	-0.038165	0.557164	-0.292566	0.771275	0.921708
chr5_66310526_66312131	-0.0753785	-1.73205	-0.533066	0.59676	0.90452
chr12_69011124_69012921	-0.0635399	1.13452	-0.368732	0.714155	0.9164
chr2_239265688_239266588	-0.0158532	-1.0084	-0.102741	0.918651	0.933988
chr16_22435582_22437835	-0.0437222	1.58837	-0.256265	0.79898	0.924919
chr11_32194570_32195502	-0.0055216	0.46138	-0.0371972	0.970502	0.938229
chr4_139787530_139789128	-0.0413545	1.38872	-0.173527	0.86306	0.92981
chr10_43748920_43752863	0.115362	0.621361	0.710984	0.480971	0.885413
chr5_153344188_153345402	-0.0453369	-0.0526484	-0.277296	0.782895	0.92299
chr16_50399763_50401007	-0.0296535	-0.295418	-0.153142	0.87901	0.930964
chr8_143957153_143961248	0.0889045	2.17688	0.269692	0.7887	0.92377
chr6_170563736_170565225	-0.00535544	1.32696	-0.028919	0.977064	0.938344
chr3_31670160_31671068	0.00833935	-1.03067	0.0502543	0.960155	0.937069
chr10_76808698_76809880	-0.0139783	-1.22125	-0.0817308	0.935244	0.935241
chr2_71126080_71129438	0.0826564	-0.140533	0.923258	0.361075	0.860139
chr11_36126832_36127917	0.0197571	0.464092	0.113864	0.909881	0.933258
chr3_172027135_172029140	-0.0724439	-0.54877	-0.614587	0.542098	0.8958
chr19_54295393_54297274	-0.0798127	-0.312775	-0.862669	0.393153	0.869247
chr18_21142979_21144505	0.0841775	1.84746	0.586143	0.560874	0.89872
chr6_149739767_149741360	-0.0575825	0.401898	-0.339107	0.736196	0.918324
chr6_37175108_37176430	0.0736095	0.0877726	0.694982	0.490842	0.886195
chr1_16448903_16450557	0.0838383	1.07549	0.536057	0.594709	0.90435
chr1_15841246_15842423	0.061616	-0.0301557	0.383332	0.703381	0.915898
chr16_10854370_10858103	0.116367	-0.844313	0.764816	0.4486	0.880252
chr5_133575964_133577014	0.0546818	-1.86888	0.316277	0.753338	0.920044
chr9_132093132_132095255	-0.0649878	0.474181	-0.452649	0.6531	0.91184
chr22_23575084_23576252	-0.0578714	-0.23598	-0.381857	0.704467	0.916035
chr12_127756773_127758235	0.0809475	1.14506	0.488178	0.627929	0.908515
chr14_68751758_68752928	-0.0401393	-0.328116	-0.282558	0.778885	0.922738
chr7_157562168_157563411	0.0296899	-1.34169	0.142792	0.887128	0.931761
chr9_79104499_79107047	0.0855783	0.239568	0.837213	0.407148	0.871995
chr1_10697543_10699619	0.0784929	-0.0187529	0.618861	0.539305	0.895455
chr2_197779206_197780709	-0.0375709	3.07177	-0.215009	0.830787	0.927428
chr9_119498906_119499900	0.0347319	-0.231901	0.210713	0.834116	0.927876
chr15_78607984_78609881	0.0299861	1.43713	0.197784	0.844156	0.928825
chr1_117513560_117515168	0.0772969	-0.800897	0.475879	0.636593	0.909286
chr19_16044718_16046624	-0.0827797	1.30517	-0.397128	0.693257	0.914875
chr2_240179072_240180274	-0.0098171	1.52805	-0.0521299	0.958669	0.937069
chr1_41114877_41117363	0.0760242	-0.13	0.66031	0.512612	0.890866
chr11_75080192_75082500	0.0985906	-0.992337	0.811717	0.421469	0.87517
chr7_35685941_35687527	-0.0693965	-0.842521	-0.360467	0.72028	0.916989
chr13_28673710_28676218	0.0910864	-0.374595	0.846438	0.402041	0.871485
chr8_35742345_35743292	-0.0346246	-0.25471	-0.162086	0.872005	0.930674
chr1_35907647_35909013	0.0753534	-0.179798	0.451877	0.653651	0.911864
chr1_243609893_243611893	-0.0470151	0.0123432	-0.328472	0.744165	0.918894
chr8_42746207_42747400	-0.0101589	-0.204985	-0.0689665	0.945339	0.936068
chr10_33555223_33557808	-0.0505994	-0.70502	-0.236913	0.81386	0.926703
chr4_89087271_89088351	-0.0292977	0.833497	-0.194246	0.846907	0.92902
chr1_229061182_229062105	0.0216475	-0.652192	0.13231	0.895363	0.932306
chr1_224238319_224239321	0.0270391	-0.436754	0.191803	0.848808	0.929065
chr1_235805064_235807010	0.0826803	1.22134	0.64719	0.520983	0.891807
chr16_48354964_48356429	-0.0750987	0.383683	-0.570679	0.571217	0.90039
chr10_104374807_104376615	-0.0561538	0.557461	-0.39729	0.693138	0.914846
chr5_72715560_72717449	-0.054389	-0.759765	-0.406801	0.686192	0.913948
chr20_62879098_62880082	-0.00434441	-0.723804	-0.0198466	0.984258	0.938872
chr20_50178341_50180743	0.0900265	-0.35783	0.660975	0.51219	0.890782
chr19_19513626_19514821	-0.0975143	1.26706	-0.673517	0.504258	0.888881
chr6_53590176_53591750	0.0539337	-0.364253	0.627131	0.533922	0.894287
chr12_72140427_72141645	0.0278067	-0.622137	0.214022	0.831552	0.927448
chr3_195488050_195489976	0.0416509	1.3076	0.157974	0.875224	0.930841
chr3_72410314_72411656	-0.0159138	-0.799025	-0.102987	0.918457	0.933988
chr20_36519833_36520849	0.0226502	-0.562144	0.13581	0.892612	0.931956
chr5_40562917_40564280	0.0963219	0.442974	0.561418	0.577456	0.901007
chr6_106782746_106783498	-0.0123181	-0.696763	-0.0958977	0.924052	0.934129
chr5_10584787_10586365	-0.0605444	0.731911	-0.487476	0.628422	0.908515
chr10_30644995_30647449	-0.0694482	1.19707	-0.403432	0.68865	0.914126
chr16_32126842_32128557	-0.0811605	-0.213941	-0.524145	0.602896	0.905567
chrX_52963199_52965358	-0.070877	-0.413498	-1.0961	0.279195	0.833854
chr1_155561047_155562242	-0.0159142	-0.391139	-0.114835	0.909116	0.933258
chr11_119374570_119377596	-0.0825981	1.44999	-0.610626	0.544693	0.896229
chrX_44762381_44763779	0.027512	1.6671	0.217621	0.828764	0.927386
chr8_118948713_118950448	-0.0978478	-0.365439	-0.697726	0.489142	0.885991
chr22_30475914_30476945	0.0564208	0.936319	0.38188	0.70445	0.916035
chrX_47819652_47820282	-0.0554352	0.790786	-0.254649	0.80022	0.925026
chr9_124454764_124456381	-0.0705231	0.329729	-0.355272	0.72414	0.917705
chr5_130850139_130851404	0.0125491	-0.87481	0.0687943	0.945475	0.936068
chr2_233906161_233907517	0.064885	-0.993709	0.439782	0.662319	0.913213
chr22_29787367_29792235	-0.0735074	-0.301911	-0.92394	0.360724	0.860139
chrX_109570373_109571585	-0.00870824	-1.23854	-0.0444793	0.96473	0.937455
chr14_53574458_53577370	-0.0958646	0.370571	-0.932758	0.356205	0.858386
chr5_150694975_150696502	0.0563544	-0.312063	0.509747	0.612861	0.907588
chr12_54393278_54394714	-0.0523133	-0.0573477	-0.313321	0.755567	0.920406
chr12_110539740_110543076	0.0776375	-0.473543	0.746367	0.459547	0.882041
chr2_120510860_120511948	0.0787785	-0.799653	0.566275	0.57418	0.90061
chr11_64028570_64031563	-0.0887425	0.659981	-0.60367	0.549266	0.896405
chr3_194360690_194362030	0.0170212	0.20001	0.119314	0.905588	0.933235
chr8_90732535_90734341	-0.113852	0.704171	-0.720847	0.474943	0.885003
chr8_37215168_37219947	-0.0915905	0.870793	-1.06566	0.292585	0.838398
chr15_42272787_42273984	-0.0276856	0.473279	-0.198243	0.843799	0.928825
chr7_99954052_99955411	-0.0363485	0.764952	-0.204896	0.83863	0.928309
chr18_13362157_13363560	0.0693066	-0.509891	0.518156	0.607032	0.906473
chr8_97974979_97976147	0.0407796	0.426712	0.224719	0.823273	0.927236
chr6_20446229_20448247	-0.0598136	1.9867	-0.349429	0.72849	0.918018
chrX_107279182_107280147	0.0628861	0.0622398	0.365853	0.716286	0.916484
chr9_19923793_19924929	0.0207844	1.88623	0.127224	0.899362	0.932915
chr11_1536028_1539772	0.0999202	0.429602	0.752626	0.455816	0.881363
chr7_139444794_139446311	-0.0592485	-0.385696	-0.504945	0.616201	0.907827
chr6_34012778_34015046	0.0302777	1.4461	0.116097	0.908121	0.933235
chr8_61916599_61917606	-0.00516151	-0.194691	-0.0340484	0.972998	0.938247
chr2_69536000_69537530	-0.03432	-0.191058	-0.167053	0.868119	0.930252
chr12_25588807_25589650	-0.0290701	-0.156512	-0.212501	0.83273	0.927607
chr21_46745533_46749863	0.125818	1.96006	0.464319	0.644785	0.910663
chr17_28896220_28898487	0.0797197	0.617139	0.567771	0.573172	0.90061
chr15_58539515_58542393	0.0938686	-0.532139	1.04241	0.303105	0.842259
chr5_6739331_6742946	0.00464901	2.78639	0.0277785	0.977969	0.938344
chr7_38323587_38325096	0.00790386	0.148945	0.0482105	0.961774	0.937125
chr2_95742098_95743649	-0.0635758	-0.028336	-0.662724	0.511079	0.890474
chr6_82776161_82777584	0.114943	0.739051	0.730558	0.46905	0.883758
chrX_131121124_131122292	0.0924989	-0.838964	0.550545	0.584823	0.902596
chr8_87167066_87170223	-0.0997795	-0.64534	-0.41224	0.682232	0.913806
chr7_45752134_45754560	0.0859139	1.5837	0.286237	0.776085	0.922225
chr7_133545230_133546417	0.0507736	-0.68857	0.31955	0.750872	0.91982
chr12_6995140_6998331	-0.0750587	0.234008	-0.687323	0.495606	0.887206
chr22_23005559_23007194	-0.0938894	-0.5836	-0.518415	0.606853	0.906409
chr9_115988950_115990646	-0.0777147	0.743084	-0.506795	0.614914	0.907588
chr3_17091476_17092517	-0.0341243	-1.17388	-0.240536	0.81107	0.926327
chr1_115680954_115682265	-0.0696149	-0.170374	-0.620491	0.538242	0.895093
chr2_192529583_192532248	0.140942	1.56797	0.983095	0.331114	0.851575
chr10_11990861_11991627	-0.00725836	0.77519	-0.0388331	0.969205	0.938118
chr19_5667070_5668327	0.0370028	0.245482	0.21399	0.831577	0.927448
chr4_26021390_26022378	-0.0614523	-0.448103	-0.469107	0.641387	0.909887
chr7_137582859_137585034	0.0631125	-1.11624	0.858334	0.395514	0.870126
chr3_42785387_42786654	-0.0617707	-0.368849	-0.565672	0.574586	0.90061
chr19_14771400_14773398	0.0995399	-1.79609	0.868791	0.389833	0.868795
chr18_72927753_72929142	-0.0807449	-0.334662	-0.621771	0.537408	0.894916
chr13_24881316_24883123	-0.0526368	1.70617	-0.231327	0.818169	0.927006
chr7_100317667_100318818	0.0360411	0.0921181	0.185762	0.853514	0.929218
chr1_94946754_94947621	0.0216628	-0.327179	0.175391	0.861604	0.929608
chr3_14864303_14866073	-0.0947919	-0.652403	-0.770731	0.445122	0.879873
chr9_88816760_88817619	-0.00185065	-0.292715	-0.0128682	0.989793	0.939134
chr12_6171178_6173795	-0.0743842	-0.19097	-0.752246	0.456042	0.881412
chr3_183628029_183629324	-0.0107355	0.632273	-0.0531711	0.957844	0.937053
chrX_152075241_152076387	0.0408783	0.878531	0.225073	0.823	0.927236
chr4_40727011_40727941	-0.0671676	1.43069	-0.332255	0.741327	0.918894
chr15_51828482_51830161	0.0499358	0.230874	0.229853	0.819307	0.927074
chr3_177144471_177148257	-0.163088	0.613965	-1.02451	0.311379	0.845144
chr12_42815354_42816876	-0.0447361	-0.409861	-0.266057	0.791479	0.924032
chr2_135341254_135342496	-0.0701046	-0.385027	-0.342216	0.733872	0.918067
chr1_168309778_168313723	-0.111802	0.171431	-0.966081	0.339459	0.854068
chr3_150352286_150354274	-0.0770145	-0.816198	-0.471389	0.63977	0.909772
chr11_2713372_2717026	0.100334	1.63069	0.510183	0.612558	0.907588
chr16_27343332_27343840	-0.0758377	0.111705	-0.375611	0.709071	0.916225
chr22_28273038_28274278	-0.0220953	-0.760815	-0.139732	0.889531	0.93184
chr2_36780197_36782434	-0.0845515	-0.952321	-0.816029	0.419026	0.87426
chr12_275083_277553	0.0710279	1.12078	0.532149	0.597389	0.90452
chr3_13393492_13396269	0.0740142	0.66729	0.742865	0.461643	0.882399
chr19_3958092_3959860	0.0457919	0.964081	0.193188	0.84773	0.92902
chr11_102048154_102049666	0.0236311	0.805213	0.109469	0.913345	0.933662
chr2_208895783_208896986	0.0264818	-0.587681	0.221311	0.825908	0.927236
chr10_69926227_69928003	0.0349304	2.59994	0.146994	0.88383	0.931646
chr2_26963431_26964815	-0.0198282	0.658662	-0.0985048	0.921994	0.934129
chr11_124229171_124230797	-0.0385261	-0.915776	-0.175211	0.861745	0.929633
chr20_36496791_36498185	0.0772688	0.0313846	0.438893	0.662959	0.913321
chr9_140486600_140488002	-0.0186049	-0.409699	-0.0945694	0.925101	0.934241
chr10_86296713_86297840	0.0534657	0.339641	0.488112	0.627975	0.908515
chr14_50371974_50375713	0.0809544	0.0355644	0.859024	0.395138	0.870123
chr4_53504860_53505840	-0.00987317	-1.14311	-0.0620682	0.950799	0.936526
chr19_42570955_42576068	0.102392	0.575258	0.798096	0.429244	0.8764
chr8_139697706_139699320	-0.0598406	-0.0152596	-0.578719	0.565828	0.899937
chr7_91784349_91785451	0.0800678	-0.265836	0.634349	0.529247	0.893342
chr18_53021852_53023238	-0.020045	-0.20303	-0.117909	0.906694	0.933235
chr14_68205546_68206417	-0.00737416	1.46114	-0.0443339	0.964846	0.937455
chr17_74655633_74656586	-0.0236118	-0.246188	-0.196341	0.845277	0.92893
chr4_102083742_102084829	-0.0342525	-0.576678	-0.241484	0.81034	0.926176
chrX_30730542_30731854	-0.0856059	0.99452	-0.393428	0.695967	0.915007
chr12_13420494_13421366	-0.0313994	-1.08179	-0.185064	0.854058	0.929388
chr1_114660398_114661668	-0.0195496	0.504939	-0.13596	0.892494	0.931956
chr17_77001244_77003142	-0.0910397	0.256552	-0.672098	0.505152	0.888964
chr4_141805567_141806389	-0.0281101	-0.611383	-0.215235	0.830612	0.927428
chr7_75242797_75251670	-0.0734443	-0.297121	-1.21369	0.231555	0.812368
chr4_141758357_141759618	-0.0306289	0.0995206	-0.139971	0.889343	0.93184
chr13_24477252_24478727	-0.0581346	0.0869824	-0.413201	0.681533	0.913755
chr8_1872049_1873652	0.0672113	-1.03571	0.665478	0.509334	0.890233
chr19_39883779_39885791	0.0215405	1.2589	0.0777945	0.938356	0.935502
chr11_76082009_76083286	0.0771982	0.933263	0.577005	0.566975	0.900057
chr4_106052030_106053011	-0.0100911	-0.496362	-0.0682398	0.945914	0.936179
chr12_8171132_8172498	-0.0601253	-0.229122	-0.558828	0.579207	0.901525
chr12_123351449_123353205	-0.0339177	0.989819	-0.142624	0.88726	0.931761
chr1_161122759_161125180	-0.0769891	-0.474302	-0.956883	0.344028	0.855738
chr2_204815755_204816591	0.00837761	0.217923	0.0604304	0.952096	0.936572
chr22_20276771_20279540	0.0546229	1.96099	0.196422	0.845214	0.92893
chr8_54758676_54760296	0.0803838	0.472005	0.633351	0.529892	0.893342
chr3_37497340_37500596	-0.099266	-0.158918	-0.990069	0.327734	0.85056
chr7_31504645_31505709	-0.00817537	-0.00525638	-0.0482506	0.961742	0.937119
chr6_11091023_11092452	0.0345722	-1.58892	0.188921	0.851052	0.92916
chr11_15792137_15793102	-0.0205728	0.217143	-0.146433	0.884271	0.931698
chr10_75403207_75408499	0.0958824	0.367847	0.949963	0.347493	0.856724
chr14_69046484_69047637	-0.0633143	0.481007	-0.447785	0.656578	0.912266
chr3_87841090_87843415	-0.073172	-0.77852	-0.813827	0.420273	0.874932
chr8_55306841_55307732	-0.0279428	1.74301	-0.126647	0.899816	0.933018
chr8_29347662_29348761	-0.0675078	-0.659735	-0.394848	0.694926	0.914916
chr17_29826422_29827727	-0.0254121	0.276171	-0.132014	0.895595	0.932351
chr19_2483257_2486167	0.032854	2.1353	0.143361	0.886681	0.931761
chr17_35288288_35297140	-0.0911896	-0.176838	-1.02874	0.309409	0.844353
chr16_85355206_85356381	0.00299422	-0.562723	0.0126557	0.989962	0.939134
chr1_209380243_209381815	0.0734603	-0.128809	0.565508	0.574696	0.90061
chr19_14301651_14302801	-0.00411361	-0.960766	-0.0229137	0.981826	0.938566
chr1_145375351_145377941	-0.0615209	-0.11484	-0.385869	0.701515	0.915616
chr8_143464080_143465365	-0.0655573	-0.100437	-0.362166	0.71902	0.916882
chrX_16140725_16141967	-0.0440812	-0.69701	-0.332751	0.740955	0.918894
chr6_8130779_8132064	0.033663	-0.170783	0.227523	0.821106	0.927108
chr16_9029930_9031390	0.0381849	0.387893	0.24684	0.806218	0.925834
chr3_72865902_72866458	-0.0801164	1.25336	-0.450399	0.654708	0.912067
chr6_4402367_4403442	-0.0254604	1.2283	-0.153555	0.878686	0.930962
chrX_24165744_24170463	-0.117785	-0.111205	-1.17849	0.245148	0.818763
chr7_151543775_151545810	-0.0779984	1.44087	-0.659615	0.513053	0.890866
chr1_43420986_43421893	0.0170756	-0.766508	0.111447	0.911786	0.933514
chr12_132171912_132173723	-0.0175328	-0.145316	-0.0801475	0.936496	0.935241
chr7_75501003_75502558	-0.0783122	-0.746998	-0.710981	0.480973	0.885413
chr9_67337981_67340270	-0.215062	0.970179	-0.676101	0.502633	0.888448
chr2_16896358_16901311	-0.120206	1.29692	-0.880804	0.383369	0.866722
chr12_112454970_112459283	0.0936199	1.80172	0.56088	0.577819	0.901227
chr2_240646315_240650694	0.128161	1.87954	0.426243	0.672078	0.913475
chr17_65505731_65507111	-0.136915	0.45511	-1.02128	0.312891	0.845305
chrX_153889436_153890501	-0.00213224	0.0152918	-0.0107051	0.991509	0.939235
chr1_231938476_231940427	-0.0840578	-1.32716	-0.71566	0.478108	0.885195
chr20_49139593_49141442	0.0161491	1.41596	0.104356	0.917377	0.933904
chr18_37255287_37256172	-0.0252638	-0.23984	-0.163634	0.870793	0.930668
chr10_32233208_32234387	0.00477812	-1.42896	0.0282168	0.977621	0.938344
chr15_93196787_93199603	0.0811946	-0.629001	0.761503	0.450554	0.88041
chr1_85773547_85774624	0.046549	-0.527422	0.318176	0.751907	0.919885
chr13_48053986_48055876	0.079645	0.529144	0.568977	0.572361	0.90061
chr1_203492707_203494239	0.0502045	-0.570374	0.365147	0.716809	0.916522
chr7_139347916_139349664	0.0590368	-0.272679	0.410181	0.68373	0.913806
chr5_179343633_179345187	0.069881	0.194086	0.626911	0.534065	0.894315
chr10_94519047_94522052	-0.102394	0.141424	-0.768151	0.446637	0.879971
chr20_49650048_49650781	-0.0216618	-0.210746	-0.132705	0.895052	0.93226
chr2_160476630_160477910	-0.0365339	-0.250904	-0.228082	0.820674	0.9271
chr9_100428935_100430273	0.0201548	-1.03951	0.163152	0.871171	0.930668
chr12_132659156_132661819	0.0649801	1.29436	0.441597	0.661016	0.912985
chr8_98709532_98710442	-0.00540929	-0.569685	-0.0407116	0.967716	0.937922
chr6_3251158_3253748	-0.0643864	0.309949	-0.71176	0.480496	0.885413
chr1_28535163_28536362	-0.0352408	-0.0811276	-0.258439	0.797313	0.924805
chr2_29195574_29196477	-0.018509	0.0450666	-0.11194	0.911397	0.933421
chr18_51883236_51885560	0.0731502	-0.411456	1.06557	0.292625	0.838432
chr2_41945904_41948115	-0.0703898	-0.264048	-0.514874	0.609304	0.907138
chr5_135544302_135545337	-0.0279761	-0.415929	-0.132556	0.895169	0.932283
chr20_61620230_61621252	0.0107339	1.20024	0.0750094	0.940559	0.935666
chr19_11464745_11469113	-0.077379	0.423716	-1.05716	0.296399	0.840326
chr5_38921455_38922789	-0.0353736	0.0552483	-0.259944	0.79616	0.9248
chr1_27125633_27127160	-0.0673272	0.300034	-0.417696	0.678269	0.913486
chr2_85241722_85245773	0.0935765	0.665094	0.833421	0.409259	0.8721
chr15_31222379_31223666	0.00253986	0.0394858	0.0125984	0.990007	0.939134
chr4_151871650_151872450	-0.0103017	-0.923178	-0.0734569	0.941787	0.93588
chr8_37943330_37944328	0.0260224	-0.738145	0.212578	0.832671	0.927586
chr11_33823379_33824723	-0.0507183	-0.352732	-0.494123	0.623759	0.908515
chr3_39002242_39003183	0.0468768	-0.999012	0.336297	0.738299	0.918411
chr9_128810263_128812540	0.0421626	1.40985	0.190985	0.849445	0.92916
chr7_128354507_128355866	-0.0692383	-0.443552	-0.43798	0.663615	0.913321
chr11_34247160_34248804	-0.0843034	0.346851	-0.68739	0.495565	0.887206
chr8_133522281_133523444	0.00448829	0.89342	0.0275216	0.978172	0.938344
chr7_120688316_120690727	0.012964	2.02384	0.0504293	0.960016	0.937069
chr17_15853917_15855784	0.0556289	1.10298	0.371014	0.712467	0.9163
chr2_162835725_162836752	-0.0456298	0.234907	-0.314624	0.754584	0.920297
chr7_37737160_37739274	0.0263479	2.32819	0.146631	0.884115	0.931686
chr19_2973497_2975855	0.0864036	-1.02513	0.79175	0.432896	0.877324
chr20_49251458_49253764	-0.0704961	0.0885156	-0.686993	0.495812	0.887206
chr6_109646131_109647297	0.04285	-0.6466	0.307556	0.75992	0.9209
chr5_131993801_131996543	-0.000496677	2.29182	-0.00297116	0.997643	0.939266
chr1_55782164_55784461	0.0880591	-0.928538	0.552482	0.583507	0.902266
chr1_200121988_200123807	0.10795	2.33833	0.529258	0.599375	0.905152
chr13_20762723_20764443	-0.0756572	-0.342515	-0.679495	0.500502	0.888135
chr13_80910660_80912150	-0.0214387	0.591508	-0.09153	0.927501	0.934614
chr5_111112018_111113588	-0.0741722	-1.01161	-0.519893	0.605831	0.906311
chr2_198336537_198337726	0.0128968	1.87814	0.0775411	0.938556	0.935502
chr11_8226699_8231374	0.0994546	-1.33063	1.01133	0.317571	0.847251
chr14_94627246_94628760	-0.019689	-0.17148	-0.170104	0.865734	0.929952
chr16_33445835_33447615	0.0618822	0.525932	0.348341	0.729301	0.918031
chr12_124921779_124924171	0.0797461	0.134618	0.612407	0.543526	0.896065
chr2_180083447_180084354	0.00158566	-0.388334	0.0123828	0.990178	0.939146
chr3_151969806_151972292	0.106616	-0.115698	0.886387	0.380388	0.865451
chrX_48890262_48891693	0.0151577	-1.01448	0.0979457	0.922435	0.934129
chr3_49955258_49956575	0.0843594	-0.151557	0.635328	0.528615	0.893295
chrX_22968402_22969433	0.0306994	-0.842933	0.222757	0.82479	0.927236
chr5_16461318_16463126	0.0455182	1.66544	0.289237	0.773804	0.921972
chr5_169969129_169970310	-0.0496231	-1.69587	-0.277442	0.782784	0.92299
chr8_12400044_12402114	0.0577091	1.48646	0.266153	0.791406	0.924032
chr11_3238168_3239679	-0.0690406	0.162171	-0.647334	0.520891	0.891807
chr10_35929319_35933551	-0.0703767	-0.0354154	-1.13717	0.261828	0.825626
chr15_26018006_26019104	-0.0327265	-0.742693	-0.201889	0.840965	0.9286
chr8_12697764_12699003	-0.0506657	-0.899077	-0.409786	0.684017	0.913806
chr6_100040477_100041342	-0.00117359	-0.0305581	-0.00575106	0.995438	0.939266
chr12_95520059_95521267	0.024712	-0.996744	0.158028	0.875182	0.930841
chr7_22907831_22908729	-0.0150629	-0.0433946	-0.0714946	0.943339	0.936007
chr5_35979316_35980628	-0.0383279	-1.23508	-0.277721	0.782571	0.92299
chr3_19187700_19191168	0.116449	1.15523	0.953881	0.345528	0.85626
chr10_29771406_29772379	-0.0318802	0.0361095	-0.223778	0.824	0.927236
chr10_52060020_52064926	0.079751	-1.44736	0.453814	0.652268	0.911767
chr8_25367128_25367953	0.000790533	-0.725119	0.00554275	0.995603	0.939266
chr11_9332648_9334432	0.0668782	1.10758	0.285387	0.776732	0.922312
chr20_5621858_5624473	-0.0890828	-1.05455	-0.821262	0.416072	0.873112
chr10_134399108_134404604	-0.117536	-0.341676	-1.13466	0.262867	0.82605
chr9_70850241_70851708	0.0284474	0.322294	0.147784	0.883211	0.931533
chr1_9160850_9162340	0.0569854	-0.253377	0.58484	0.561742	0.898947
chr1_179891222_179893003	0.0680203	-0.967621	0.45522	0.651264	0.911662
chr9_90039872_90040634	-0.118258	-0.667914	-0.615832	0.541284	0.895656
chr14_32312326_32313387	0.0504525	-0.645622	0.262924	0.793877	0.924396
chr7_112102060_112103198	0.117896	0.0118803	0.60509	0.548331	0.896258
chr8_22144543_22145340	0.00432944	-0.163031	0.0365163	0.971041	0.938247
chr8_116625647_116628044	-0.0785599	-0.465985	-0.568456	0.572712	0.90061
chr1_22219432_22222311	-0.0658234	1.84739	-0.273029	0.786151	0.923419
chr18_55224886_55225817	0.00528886	-0.0928915	0.0370428	0.970624	0.938247
chr17_266834_269035	-0.0616679	0.144269	-0.446006	0.657853	0.912482
chr4_6097039_6097746	-0.0087213	0.943973	-0.0419606	0.966726	0.937885
chr9_126518744_126520765	-0.034077	2.29424	-0.159582	0.873965	0.930836
chr22_35989187_35990542	0.00640751	0.737727	0.0410121	0.967478	0.937922
chr8_29703996_29706897	0.067466	0.0889288	0.829979	0.41118	0.872209
chr15_58437803_58442497	-0.101516	0.822551	-1.09117	0.281334	0.834897
chr20_5172300_5173925	-0.076352	-0.550411	-0.682927	0.498352	0.887921
chr3_143604444_143605409	0.0236869	-0.588652	0.157061	0.875939	0.930918
chr17_79769146_79773701	0.123454	1.24042	0.629174	0.532597	0.893755
chr5_126306385_126309220	-0.0761248	-0.689732	-0.714626	0.47874	0.885245
chr9_69774751_69775711	0.0580173	0.723744	0.446498	0.657501	0.912426
chr15_85510364_85511374	-0.0186079	-1.01017	-0.135647	0.892739	0.931956
chr9_1042166_1043130	0.0221682	-0.208211	0.151275	0.880474	0.931161
chr4_719418_720931	0.0407914	0.277327	0.235214	0.81517	0.926813
chr9_115643167_115644823	-0.0528946	1.20724	-0.301304	0.764649	0.921169
chr8_87379220_87381493	0.0556836	-0.293487	0.261826	0.794718	0.924626
chr1_47000576_47001938	0.0269115	-0.0848252	0.218343	0.828205	0.927386
chr5_145122190_145124123	-0.0751469	0.511375	-0.366898	0.715513	0.9164
chr6_158219925_158222548	0.10527	2.67399	0.559659	0.578644	0.901302
chr8_38005401_38006782	0.0450555	1.12322	0.241533	0.810302	0.926176
chr10_13424693_13425637	-0.0364348	-1.00747	-0.234888	0.815421	0.926884
chr22_35867021_35869837	-0.0636332	1.61604	-0.455444	0.651104	0.911662
chr8_62599730_62600757	0.0216503	-0.630055	0.151939	0.879953	0.931151
chr1_178279567_178280677	0.0480563	-0.65253	0.361112	0.719801	0.916958
chr10_48951823_48953093	0.0248955	-1.05881	0.0947971	0.924921	0.934181
chr3_81925522_81926791	0.0422835	-2.0848	0.193141	0.847767	0.92902
chr17_66085233_66086992	0.114409	1.11899	0.731192	0.468667	0.883758
chr17_12692524_12693688	-0.0418116	0.28658	-0.199133	0.843107	0.928767
chr8_1236137_1237358	-0.0889786	0.321801	-0.579188	0.565514	0.899886
chr15_92403294_92405730	-0.0908493	-0.165243	-1.00049	0.322726	0.848531
chr19_11310769_11315811	0.139434	1.04099	0.914348	0.365683	0.860867
chr11_107726951_107728154	0.0345834	1.00877	0.231156	0.818301	0.927006
chr11_1351509_1352525	0.0542874	0.196639	0.339957	0.73556	0.918148
chr6_15798562_15799530	-0.0177605	-1.03268	-0.0952645	0.924552	0.934181
chr1_1114155_1119356	0.119885	1.54862	0.663376	0.510666	0.890376
chr9_114037926_114039975	-0.0772307	-0.609106	-0.528295	0.600038	0.905259
chr3_24525142_24525729	0.0858844	0.0676645	0.478729	0.634581	0.908638
chr15_102504798_102505863	-0.0421398	-0.421166	-0.289706	0.773447	0.921889
chr9_27479705_27481057	0.0922034	-0.848352	0.683104	0.498242	0.887904
chr2_238864266_238865789	-0.00825591	0.443608	-0.0550084	0.956389	0.936893
chr12_69391380_69392745	0.0792411	-0.433766	0.626831	0.534117	0.894356
chr11_93874104_93878038	0.0881561	-0.195393	0.794603	0.431252	0.877188
chr21_43876482_43877365	-0.0286034	0.818417	-0.143692	0.886422	0.931743
chr1_199141478_199143634	-0.0996825	2.80283	-0.440531	0.661781	0.913123
chr12_51452578_51453785	-0.0458346	-0.470518	-0.214041	0.831537	0.927448
chr7_6481268_6482532	-0.0760853	0.715161	-0.584186	0.562178	0.899057
chr3_48585577_48588736	0.0616341	-0.0735809	0.927763	0.35876	0.85947
chr2_192066477_192069901	0.175723	2.7192	0.712773	0.479875	0.885413
chr17_81140860_81141944	0.100282	0.170942	0.583317	0.562757	0.899177
chr12_76327661_76328989	-0.0746664	-0.433877	-0.556025	0.581105	0.902034
chr3_24721261_24722764	0.0593314	-0.148123	0.553246	0.582989	0.902187
chrX_48886223_48887864	0.0229211	-0.530891	0.115817	0.908342	0.933235
chr16_67310215_67314996	0.0744085	0.148958	1.09398	0.280115	0.834585
chr4_55973_58158	-0.0816999	1.36732	-0.372532	0.711345	0.9163
chr2_231570531_231572034	-0.0819043	1.5936	-0.508002	0.614074	0.907588
chr2_8452380_8454931	-0.101106	0.707072	-0.708875	0.482266	0.885413
chr20_39438719_39440208	-0.0518913	-0.373574	-0.478794	0.634535	0.908638
chr1_2388699_2390863	-0.0106781	1.76331	-0.0465695	0.963074	0.937188
chr17_55365752_55367201	0.038752	-0.0121954	0.368227	0.714528	0.9164
chr10_64192648_64193887	0.0728965	1.13552	0.392394	0.696725	0.915116
chr3_53219566_53221244	0.00525542	0.067508	0.0373414	0.970387	0.938229
chr1_42622964_42624103	0.0707348	-1.10441	0.360437	0.720303	0.917001
chr11_74245340_74246289	0.0268082	-0.841079	0.189849	0.85033	0.92916
chr19_47078790_47081002	0.0907003	-0.71412	0.743763	0.461105	0.882278
chr8_15956933_15959223	-0.0280957	-0.374748	-0.128438	0.898407	0.932732
chr16_24928775_24930676	-0.0532186	-0.978573	-0.26468	0.792533	0.924186
chrX_153144398_153146327	0.0322555	1.18326	0.206779	0.837168	0.928102
chr6_144958597_144959594	0.0267914	-1.46173	0.185612	0.85363	0.92922
chr7_1967399_1969224	-0.0409206	1.33146	-0.175983	0.861141	0.929608
chr2_32359629_32361125	-0.0524321	0.069619	-0.3433	0.733062	0.918067
chr9_74219295_74220361	-0.0172725	-1.06234	-0.12204	0.903441	0.933179
chr8_126280450_126281484	0.00997157	-1.10054	0.0702751	0.944304	0.936018
chr6_13406594_13409086	-0.173404	-0.193782	-0.89796	0.374257	0.863269
chr21_44742137_44744450	0.00302246	1.57545	0.013094	0.989614	0.939134
chr15_67122352_67123827	0.0957092	0.455036	0.589099	0.558908	0.898246
chrX_13323078_13324017	-0.095148	-0.0947247	-0.488947	0.627388	0.908515
chr19_49933459_49934994	-0.056261	0.466254	-0.42145	0.675547	0.913486
chr16_83846494_83848503	0.0887767	-1.1021	0.557191	0.580314	0.901944
chr15_70620091_70622182	0.114253	-0.517623	0.880125	0.383732	0.866874
chr3_138493048_138494847	0.117176	0.693141	0.77004	0.445528	0.879971
chr17_15162629_15167514	-0.0753308	-0.675149	-1.21674	0.230406	0.81224
chr14_100040805_100043640	-0.0392275	1.87105	-0.154204	0.878177	0.930936
chr9_37593868_37595391	-0.0606163	-1.13325	-0.594856	0.555089	0.897491
chr15_38752856_38753866	-0.0471777	-0.836763	-0.349396	0.728514	0.918018
chr5_168106192_168107206	-0.0511851	-0.16266	-0.330094	0.742948	0.918894
chr10_72042805_72044037	0.0135447	1.17265	0.0798787	0.936708	0.935248
chr12_54655187_54656762	-0.0454258	-0.461493	-0.320141	0.750427	0.91982
chr12_52071627_52072672	0.00101763	-0.444908	0.00699926	0.994448	0.939266
chr12_46754530_46755936	-0.0635844	-0.181835	-0.472654	0.638874	0.909648
chr21_40233449_40234687	-0.0233514	-0.256358	-0.135133	0.893144	0.931973
chr1_204797375_204798316	-0.0122269	0.35843	-0.0706717	0.94399	0.936018
chr11_7518769_7520534	-0.0624772	-1.32191	-0.483223	0.631413	0.908638
chr16_1161769_1165832	0.127737	2.00625	0.407173	0.685921	0.913948
chr15_86397330_86398210	0.0494566	-0.283023	0.35661	0.723145	0.9175
chr17_58827734_58829049	0.0178263	-2.39678	0.0965883	0.923507	0.934129
chr8_144599352_144602567	0.0932012	1.1159	0.486892	0.628832	0.908515
chr5_168174563_168176088	0.075429	0.715361	0.496802	0.621885	0.908512
chr6_150044306_150045917	0.061609	-0.592154	0.596962	0.553694	0.897167
chr5_156974953_156976158	0.0452265	-0.570771	0.33898	0.736291	0.918324
chr3_4875436_4876950	0.0370943	1.06314	0.246258	0.806666	0.925893
chr12_924976_926018	0.035378	-0.0876514	0.232403	0.817338	0.927006
chr6_52128031_52129339	-0.039049	-0.316875	-0.247174	0.805962	0.925828
chr7_47716770_47718830	-0.0856487	-0.959112	-0.753948	0.45503	0.881232
chr1_50922074_50925376	0.0822391	-0.860513	0.743641	0.461178	0.882278
chr3_11584876_11588893	-0.0794217	-0.0732411	-0.833799	0.409048	0.8721
chr2_102907490_102909075	-0.0818168	-1.08511	-0.637532	0.527192	0.893138
chr3_20101879_20103174	0.114856	0.106329	0.881652	0.382915	0.866404
chr6_119674538_119677908	-0.0970088	-1.2878	-0.737733	0.464724	0.883263
chr1_57014873_57016472	-0.0519829	-0.354565	-0.296691	0.768145	0.921572
chr12_123599241_123600880	-0.078794	-0.855813	-0.725005	0.472415	0.884786
chr16_15067535_15071499	0.0766714	0.00205125	1.25396	0.216699	0.805343
chr3_69226939_69228712	0.0118401	-0.235621	0.0783504	0.937916	0.935502
chr19_720289_721655	-0.00106615	-0.402423	-0.0068525	0.994565	0.939266
chr1_10700272_10705673	0.109045	1.6894	0.661958	0.511565	0.890721
chr20_31052782_31054378	-0.0803365	0.675962	-0.610736	0.544621	0.896229
chr2_26249366_26250229	0.0542066	-0.0348478	0.432144	0.667817	0.913321
chr11_69241717_69243011	0.0177203	-1.46821	0.0895171	0.929091	0.934829
chrUn_gl000241_29306_30570	0.0557098	1.4141	0.275769	0.78406	0.923238
chr15_72962339_72964248	0.087503	-0.0251581	1.01162	0.317435	0.847214
chr1_9857854_9859113	0.0350351	0.769834	0.239004	0.812249	0.926566
chr1_21542843_21545904	-0.072679	0.194451	-0.6785	0.501126	0.888135
chr7_115863334_115864962	-0.0605576	-1.51536	-0.389682	0.698714	0.915322
chr8_125434298_125435242	0.0175546	-0.91917	0.0973137	0.922934	0.934129
chr18_2874497_2876136	-0.0793615	0.178931	-0.668531	0.507403	0.889685
chr5_59527680_59529093	0.0260987	-0.200531	0.139726	0.889535	0.93184
chr15_79673146_79673982	0.0367418	-0.0467835	0.289299	0.773757	0.921956
chr21_34799420_34802369	-0.0851528	0.341884	-0.598347	0.552778	0.89715
chr19_7158645_7160254	0.104011	1.08321	1.01296	0.316801	0.846886
chr16_3913422_3914536	0.0593309	0.071527	0.431157	0.668529	0.913321
chr12_53461193_53462535	-0.00497964	0.902319	-0.0225981	0.982076	0.938566
chr7_22924031_22926211	-0.156478	3.14658	-0.653179	0.517153	0.891606
chr3_195994808_195996565	0.0699096	-0.0582403	0.619935	0.538605	0.8953
chr14_97049871_97051170	0.0684989	0.208382	0.278601	0.7819	0.922897
chr10_10434247_10436109	0.115515	-0.706086	0.361454	0.719548	0.916949
chr12_50213789_50216023	0.0988031	-0.602456	0.678051	0.501408	0.888135
chr6_150172720_150174228	-0.121338	1.28637	-0.726465	0.471529	0.884509
chr16_66261740_66264149	-0.0607438	-0.782539	-0.412161	0.682289	0.913806
chr5_139248622_139252063	-0.0855666	1.38646	-0.480043	0.633654	0.908638
chr2_38101168_38103172	0.00314719	1.37721	0.0167459	0.986718	0.938983
chr3_69469763_69470885	0.0952344	0.00158586	0.552554	0.583458	0.902209
chr1_31179309_31182095	-0.108247	0.566149	-0.843454	0.403689	0.871714
chr4_75185922_75187052	0.0641885	-0.698212	0.569022	0.572331	0.90061
chr7_44127597_44129284	0.058282	0.916861	0.466926	0.642934	0.910048
chr19_52222455_52223474	-0.0553793	0.528678	-0.313888	0.755139	0.920328
chr4_14270995_14272251	0.103735	-1.57562	0.77894	0.440323	0.878859
chr3_112674898_112675843	-0.0280189	-0.71893	-0.14685	0.883944	0.931663
chr7_98678391_98679701	0.0897905	0.0448218	0.594251	0.555489	0.897699
chr9_90397867_90398823	-0.0249935	-0.770972	-0.165629	0.869233	0.930446
chr10_70656754_70657955	-0.0468733	-0.841926	-0.293843	0.770306	0.921676
chr5_78418568_78419434	0.0756566	-1.05135	0.511245	0.61182	0.907545
chr7_151208318_151210333	0.0757177	-0.204328	0.600632	0.551269	0.896847
chr11_45822718_45824607	-0.0667577	-0.0386274	-0.48228	0.632077	0.908638
chr17_33872587_33876157	0.0651758	-0.731949	0.731804	0.468297	0.883757
chr5_39266311_39267771	-0.05075	0.735013	-0.373989	0.710268	0.916225
chr2_187778379_187779457	0.0230972	-1.25435	0.157769	0.875384	0.930841
chr11_3036768_3038458	0.0532133	-0.452606	0.455061	0.651378	0.911697
chr2_68637953_68640584	0.0732143	-0.483009	0.715891	0.477967	0.885162
chr19_43421617_43424412	-0.0329975	1.53995	-0.114645	0.909265	0.933258
chr12_24324575_24326092	0.0939565	0.498565	0.791486	0.433048	0.877324
chr5_66581554_66582739	0.0325367	0.668941	0.250463	0.803434	0.925273
chr7_26351103_26352223	-0.0745721	0.906454	-0.338074	0.736969	0.918411
chr19_35908391_35909758	0.0407371	-0.151639	0.303895	0.762688	0.920966
chr9_86040854_86042281	0.00166785	-1.18728	0.0101322	0.991963	0.939235
chr16_46887766_46888663	0.0523757	-0.165201	0.388827	0.699342	0.915382
chr6_28366146_28368136	0.0892411	-0.168757	0.909661	0.368123	0.862199
chr6_48003462_48006601	0.157467	0.971831	0.821962	0.415678	0.873008
chr4_1757333_1758984	0.0149844	1.27807	0.0566429	0.955095	0.936858
chrX_15799821_15801246	-0.0801043	1.00342	-0.61197	0.543812	0.896164
chr1_29503711_29504908	0.0495873	0.363322	0.278775	0.781767	0.922897
chr22_31044639_31046671	-0.122588	2.27367	-0.711836	0.480449	0.885413
chr18_8966541_8967630	0.0564273	-1.85924	0.390721	0.697952	0.915232
chr7_95515728_95516596	0.00247155	-1.68686	0.0174197	0.986183	0.938937
chr17_56641087_56642241	-0.108753	-0.294626	-0.657405	0.514459	0.891213
chr7_36552999_36557611	-0.0931384	0.416144	-0.787949	0.435091	0.877892
chr4_3364709_3366611	-0.0704481	-0.625324	-0.748285	0.458402	0.881691
chr1_65774790_65776068	0.0696211	-0.107443	0.692443	0.492419	0.886329
chr6_33622507_33623540	0.0538441	0.147839	0.373997	0.710263	0.916225
chr19_49892730_49896123	0.10673	0.463324	0.751384	0.456555	0.881412
chr21_32608201_32609516	0.0573055	0.166056	0.321726	0.749235	0.919571
chr9_137536893_137539224	0.0640602	1.25212	0.241238	0.810529	0.926209
chr14_81921113_81922504	-0.0359427	3.17839	-0.218933	0.827748	0.927379
chr17_18011509_18015667	-0.126323	0.0150662	-0.719158	0.475973	0.885162
chr3_50640695_50667144	0.0561084	0.170046	1.42529	0.161365	0.767517
chr11_128414360_128415302	0.015352	-1.10252	0.10327	0.918233	0.933939
chr6_74455924_74458271	0.0961453	0.30561	0.815531	0.419307	0.874438
chr14_104597045_104598364	0.0459264	0.43184	0.314486	0.754688	0.920297
chr5_56611795_56613548	0.11402	1.98353	0.519017	0.606436	0.906326
chr9_74361607_74364015	0.0941465	-0.722958	0.742094	0.462105	0.88269
chrUn_gl000218_96221_98282	0.0864558	-0.0367235	0.850603	0.399748	0.870976
chr15_75740026_75741831	0.0773936	-0.591529	0.569242	0.572183	0.900603
chr17_35807757_35808830	0.0066677	0.594561	0.0395406	0.968644	0.938088
chr3_188373944_188374926	-0.123998	1.286	-0.648651	0.520047	0.891807
chr9_101591844_101593212	-0.0305248	-1.39304	-0.178691	0.859028	0.92952
chr2_21265595_21268138	-0.0992303	0.459451	-0.616231	0.541023	0.895566
chr8_125930668_125932284	-0.00583803	-1.8537	-0.0343009	0.972797	0.938247
chr6_64017307_64018189	0.00946109	-0.0684081	0.0572796	0.95459	0.936832
chr2_102240940_102242958	-0.0855937	1.44399	-0.512212	0.611149	0.907377
chr10_34149502_34150802	-0.0209965	-0.628452	-0.153988	0.878347	0.930936
chr16_30767245_30769008	0.0725921	0.635054	0.334253	0.739829	0.918648
chr6_126164172_126166066	-0.0511428	-0.417013	-0.340277	0.735321	0.91812
chr1_198939869_198940684	-0.107751	0.00996912	-0.540338	0.591779	0.904078
chr14_105438013_105440701	0.0432583	1.82616	0.198404	0.843673	0.928825
chr7_56140975_56142750	-0.0635835	-0.202927	-0.682323	0.498731	0.887926
chr1_145199871_145203089	0.0764291	-0.129512	0.610157	0.545001	0.896229
chr12_55350336_55352154	-0.070169	-1.28403	-0.643207	0.523539	0.89202
chrX_20459840_20461277	0.0173683	-0.642955	0.124121	0.901804	0.933129
chr2_54656957_54657834	0.0156533	-0.416608	0.102607	0.918757	0.933988
chr3_4364115_4365076	0.02763	-0.260812	0.127259	0.899335	0.932906
chr11_64487051_64489102	0.0108918	1.62834	0.0456164	0.963829	0.93722
chr16_862741_864801	0.0911424	-0.309291	0.707767	0.482947	0.885471
chr1_59561676_59562925	-0.0391116	-0.777346	-0.238595	0.812564	0.926566
chr10_79384456_79386753	-0.135671	1.55725	-0.804493	0.425582	0.87604
chr1_173264559_173266074	-0.103883	0.20915	-0.716478	0.477608	0.885162
chr1_44228493_44230224	0.0687116	-0.234453	0.659664	0.513022	0.890866
chr13_77371804_77372707	0.0401795	0.0512716	0.288154	0.774627	0.922063
chr7_38433297_38435753	0.10291	-1.65875	0.788336	0.434868	0.877833
chr7_36202945_36205455	0.0868361	-0.87489	0.819659	0.416976	0.873312
chr8_96156504_96158036	0.0776762	-0.144504	0.443891	0.659369	0.912864
chr22_37763384_37764851	-0.00442866	0.043083	-0.032457	0.974259	0.938247
chr4_41533007_41535450	-0.0554634	-0.198489	-0.647066	0.521063	0.891807
chr20_1504487_1505879	0.0418792	-1.05163	0.275062	0.784599	0.923321
chr9_133582183_133583401	-0.0518155	-0.75762	-0.349707	0.728282	0.918018
chr16_18785465_18786914	0.0637586	-1.67952	0.480935	0.633025	0.908638
chr16_33390564_33393232	0.0185241	1.70917	0.0586667	0.953492	0.936572
chr1_203089952_203091421	0.0631466	-0.0925663	0.378905	0.706641	0.916089
chr6_14086805_14087525	-0.0139658	0.455083	-0.0762499	0.939577	0.935511
chr17_42398342_42405129	-0.0672352	0.287071	-1.27026	0.210889	0.801986
chr11_115948467_115949344	0.0175275	0.62214	0.11353	0.910144	0.933304
chr21_37740664_37742567	0.0307039	1.58506	0.157643	0.875484	0.930849
chr3_126449185_126450977	-0.0978956	-2.44077	-0.712869	0.479816	0.885413
chr11_8736424_8737950	0.110744	0.187014	0.577588	0.566584	0.900057
chr5_172118881_172120272	-0.0156995	-0.910026	-0.0619757	0.950872	0.936526
chrX_84257931_84259859	0.0811099	-0.453979	0.911156	0.367343	0.861875
chr12_53648732_53650398	0.0623923	0.268329	0.590108	0.558238	0.898246
chr17_18477017_18478650	0.0318776	-0.69215	0.196314	0.845299	0.92893
chr9_132488283_132489659	0.0700889	-0.323922	0.668326	0.507533	0.889744
chr4_26089338_26090993	0.1191	1.44558	0.764841	0.448585	0.880252
chr20_20803607_20806220	0.0827967	-0.685343	0.836767	0.407396	0.871995
chr3_184393554_184395969	-0.0714102	-0.877077	-0.812085	0.421261	0.875165
chr12_109166895_109168372	-0.0536664	-0.636711	-0.396582	0.693656	0.914916
chr13_111148086_111150192	-0.0632259	1.52745	-0.387144	0.700578	0.91552
chr10_131992817_131995369	0.0917681	1.05476	0.468079	0.642115	0.909934
chr8_101773562_101775708	-0.135314	0.703621	-0.787456	0.435377	0.877897
chr10_34146567_34148670	-0.0234776	-0.806073	-0.128375	0.898457	0.932735
chr9_124124888_124126862	0.103812	0.355673	0.750752	0.456931	0.881412
chr14_104367148_104367992	0.0291979	-0.236038	0.224113	0.823742	0.927236
chr14_54858392_54861792	0.0341601	2.10178	0.11557	0.908537	0.933235
chr17_28982666_28983387	-0.0295439	1.33377	-0.147597	0.883358	0.931533
chr14_103226904_103227750	-0.0135586	0.296409	-0.0753471	0.940291	0.935617
chr16_70625509_70626668	0.0319711	-0.007173	0.162991	0.871297	0.930668
chr5_54095299_54096696	-0.0502973	0.43753	-0.293204	0.77079	0.921676
chr11_44284628_44286810	0.0173954	1.61962	0.0649059	0.948553	0.936315
chr7_81268546_81269418	0.0252082	-0.785714	0.143557	0.886528	0.931761
chr18_33010488_33011380	0.0386462	-0.470643	0.223913	0.823896	0.927236
chr22_25631647_25632610	-0.0234325	0.0958529	-0.145388	0.88509	0.931722
chr1_198715491_198717038	0.0230257	-0.778661	0.17582	0.861269	0.929608
chr9_127997013_128006298	0.0909	-0.0790098	1.2961	0.201922	0.796328
chr10_106073518_106076395	-0.02312	2.06272	-0.144596	0.885712	0.931722
chr15_51522130_51522939	-0.0108511	0.939057	-0.0638897	0.949357	0.936424
chr16_88571023_88573199	0.0338039	1.3579	0.163016	0.871277	0.930668
chr1_185018881_185020478	0.0281882	-0.61735	0.167713	0.867603	0.93014
chr1_150894488_150896224	-0.0833871	1.06519	-0.584549	0.561936	0.899004
chr5_80255844_80257104	0.0893772	-0.0361636	0.368111	0.714615	0.9164
chr6_6865542_6866290	0.00494983	-0.366616	0.0343723	0.972741	0.938247
chr11_36508623_36510330	0.0520271	-0.734354	0.410664	0.683379	0.913806
chr9_100992910_100996516	-0.0858646	0.521826	-0.776553	0.441716	0.878946
chr4_87877746_87879484	0.101071	0.260384	0.756118	0.453742	0.88107
chr17_57420715_57421866	0.00124591	1.28701	0.0077919	0.993819	0.939266
chr20_32752429_32753711	0.0449571	-0.694013	0.231961	0.81768	0.927006
chr21_36253422_36264784	-0.0859078	-0.0426882	-1.35392	0.182906	0.78356
chr2_45997041_45999349	0.0954801	0.150659	0.769676	0.445741	0.879971
chr1_45996126_45999381	0.0675763	-0.167156	0.662881	0.510979	0.890462
chr7_2102915_2104661	0.0609561	0.687683	0.409727	0.684061	0.913806
chr10_14082044_14084611	-0.124433	-0.0212292	-0.961033	0.341962	0.855095
chr3_196338747_196339742	0.0487001	-0.0437086	0.394669	0.695057	0.914916
chr3_194228892_194230372	-0.0576385	-0.775851	-0.440944	0.661484	0.913024
chr16_87951275_87953757	-0.0871416	0.581694	-0.770315	0.445366	0.879949
chr18_43331556_43334011	-0.0661118	-1.63869	-0.39214	0.696911	0.91512
chr12_56907440_56908312	-0.0264257	-0.349027	-0.237934	0.813073	0.926583
chr11_63142666_63143533	0.0458852	-1.52431	0.344052	0.732501	0.918044
chr9_129349655_129351296	-0.0766056	0.246888	-0.33119	0.742125	0.918894
chr16_83931484_83934175	-0.0901361	-0.537116	-1.15529	0.254413	0.822546
chr16_1208316_1211382	0.0467556	1.99463	0.184018	0.854873	0.929408
chr12_28374662_28376403	0.0168574	-1.36001	0.135382	0.892948	0.931956
chr9_124087911_124089513	0.00977559	0.719437	0.0525484	0.958338	0.937069
chr12_124945891_124947383	0.0160628	0.680385	0.082554	0.934593	0.935241
chr2_16105366_16107051	0.0594799	-0.0598845	0.516224	0.608369	0.907023
chr11_122561163_122563358	0.0858409	-0.0702232	0.781027	0.439108	0.878859
chrX_109279540_109280673	-0.00445822	-0.42628	-0.0331795	0.973687	0.938247
chr5_95937385_95938186	-0.0438733	-0.0737985	-0.269885	0.788553	0.923753
chr7_1222448_1223673	0.0503665	-0.0739293	0.464384	0.644739	0.910659
chr4_63497_66126	-0.0291208	2.02823	-0.0927799	0.926514	0.934426
chrX_12892352_12893800	-0.0886292	-0.273891	-0.613707	0.542674	0.896013
chr17_74255195_74256966	-0.0554298	-0.502584	-0.378997	0.706574	0.916089
chr7_139341945_139343898	-0.0508214	2.61008	-0.364886	0.717003	0.916595
chr8_16008426_16010752	0.0319637	-0.669666	0.133519	0.894412	0.932123
chr16_85124165_85125843	-0.0570821	-0.387275	-0.339935	0.735577	0.918152
chr15_77951424_77953138	0.0709825	0.904748	0.473533	0.638252	0.909553
chr10_81648638_81649222	0.000648143	-2.50341	0.00280031	0.997779	0.939266
chr10_132433620_132435944	-0.0596441	-0.749184	-0.527854	0.600341	0.905293
chr17_42172217_42177748	0.0876699	-0.237365	1.11974	0.269102	0.829615
chr18_46924686_46926363	0.0689854	-1.30269	0.714915	0.478564	0.885245
chr10_5974442_5975997	0.0460357	-0.440624	0.310655	0.757578	0.9209
chr7_92757868_92761921	0.0826825	2.39054	0.368534	0.714301	0.9164
chr20_49992202_49993564	0.174758	-0.670932	0.39861	0.692173	0.914637
chr1_150509431_150511550	0.0169943	1.69573	0.0979403	0.922439	0.934129
chr16_16118972_16120534	0.0272396	0.573291	0.175362	0.861627	0.929608
chr17_42274110_42279257	-0.110903	0.0305127	-1.34066	0.18714	0.785616
chr7_28826277_28827457	-0.0131091	-1.23857	-0.0854869	0.932275	0.935131
chr9_139462589_139463890	0.00578338	0.307431	0.0288511	0.977118	0.938344
chr17_78959952_78964038	0.0750691	-0.784192	1.01143	0.317523	0.847251
chr5_55353909_55355122	-0.0611846	2.09978	-0.294918	0.76949	0.921642
chr16_29010105_29011260	0.000141678	0.0425134	0.000834432	0.999338	0.939266
chr12_62263827_62265929	0.0762942	-1.69838	0.571393	0.570738	0.900269
chr5_119487582_119488793	0.0944123	1.99697	0.530991	0.598184	0.904758
chr10_47420774_47421510	0.0115201	-0.125491	0.0502426	0.960164	0.937069
chr2_186896738_186898160	-0.0292123	-1.07271	-0.158117	0.875112	0.930841
chrX_108600552_108601589	0.0300187	1.3994	0.173319	0.863222	0.92981
chr7_157216681_157218697	0.0804139	0.594828	0.441176	0.661318	0.912985
chr1_21900182_21901807	-0.0457122	0.577496	-0.235309	0.815097	0.926813
chr20_56164036_56166703	0.0546109	1.66089	0.196494	0.845158	0.92893
chr15_39696205_39697479	-0.000243218	1.07204	-0.00126027	0.999	0.939266
chr21_38635796_38637702	-0.0648944	0.655736	-0.491509	0.625591	0.908515
chr8_21946036_21948104	-0.107906	-0.349467	-0.980928	0.33217	0.851837
chr17_26797448_26798911	-0.0550439	1.15523	-0.394743	0.695003	0.914916
chr9_34686269_34688988	0.0979872	-0.134253	0.821959	0.41568	0.873008
chr5_134878429_134881296	-0.107766	0.866416	-0.909846	0.368026	0.862146
chr6_127525230_127526328	0.0428932	-1.61561	0.336251	0.738334	0.918411
chr19_42296335_42297476	-0.0408251	-0.155712	-0.282174	0.779177	0.922793
chr1_180077476_180078815	-0.0910664	1.04413	-0.394911	0.69488	0.914916
chrX_70882320_70884635	-0.0933366	0.993744	-0.606757	0.547234	0.896258
chr8_107603764_107605361	0.0747841	-1.7124	0.487105	0.628682	0.908515
chr16_66694044_66697351	0.0676482	-0.642877	0.851759	0.399113	0.870811
chr20_31817545_31818518	0.0499612	-0.360165	0.209844	0.83479	0.927876
chr16_86123086_86124572	0.073717	-0.510814	0.62351	0.536276	0.894708
chr20_1909402_1911115	-0.0467292	0.741332	-0.321167	0.749656	0.919723
chr16_12043219_12044363	0.0291948	-0.463161	0.176294	0.860899	0.929608
chr2_179394784_179396561	-0.145356	0.502206	-0.826016	0.4134	0.872564
chr20_45599720_45600355	-0.00239988	-0.0629063	-0.0158648	0.987416	0.939022
chr2_134962701_134966883	0.084202	-0.695917	0.9237	0.360848	0.860139
chr2_190701567_190702991	0.0472282	-2.50731	0.307676	0.759829	0.9209
chr15_72494942_72496328	-0.0485661	0.250579	-0.263002	0.793817	0.924396
chr12_51579760_51581582	0.114068	-0.721606	0.600196	0.551557	0.896847
chr20_47350735_47353480	-0.073751	0.127312	-0.496723	0.621939	0.908515
chr11_63531836_63533583	-0.0625421	0.583357	-0.350791	0.727475	0.918018
chrX_41219605_41223938	-0.0468431	2.98929	-0.225751	0.822475	0.927236
chr15_58982433_58983931	-0.00636857	0.115602	-0.0300744	0.976148	0.938344
chr3_113488176_113489054	0.00565527	0.867219	0.0309275	0.975472	0.938324
chr1_68000328_68002447	-0.0653785	-0.485072	-0.617247	0.540359	0.895455
chr21_36768166_36768822	0.034531	0.369213	0.248311	0.805088	0.925601
chr19_6967516_6969166	-0.0578398	-1.65135	-0.423713	0.673909	0.913486
chr13_27933078_27933938	-0.0454658	-0.093282	-0.303748	0.762799	0.920968
chr16_10336462_10337423	0.0109451	0.161396	0.0684089	0.94578	0.936179
chr2_60761238_60762995	0.0342709	-0.627862	0.213621	0.831862	0.92746
chr19_10876971_10878125	-0.00377882	0.271252	-0.0206683	0.983607	0.938859
chr8_55770435_55772183	0.0843082	0.461002	0.60578	0.547877	0.896258
chr11_44998615_45000804	0.0699936	0.000272809	0.545222	0.588446	0.903687
chr10_31913432_31915246	0.0295755	-1.8764	0.154284	0.878115	0.930936
chr2_151908038_151908757	0.0265731	-0.395363	0.158541	0.87478	0.930841
chr3_159522705_159523549	0.0199723	-0.0565489	0.152453	0.87955	0.931056
chr14_106517943_106519314	-0.066655	0.136992	-0.402801	0.68911	0.914192
chr6_24996398_24998449	0.0622634	-1.09157	0.728929	0.470036	0.884034
chr1_197454446_197455921	0.0694119	-0.377749	0.493306	0.624332	0.908515
chr9_86158448_86159773	-0.0652662	0.0774927	-0.582949	0.563003	0.899177
chr16_31167826_31169406	0.0795402	-1.06699	0.763376	0.449449	0.88026
chr10_29876834_29878298	-0.0230648	0.69198	-0.15343	0.878784	0.930962
chr3_169754945_169757365	-0.0830106	-0.315813	-0.992154	0.326728	0.850409
chr22_50206060_50207163	-0.000400082	1.35381	-0.00258039	0.997953	0.939266
chr2_175568758_175570157	0.0505582	-0.418838	0.281366	0.779793	0.922877
chr7_30949065_30951879	-0.0996412	1.11678	-0.41628	0.679296	0.913486
chr7_26500953_26501986	0.0113296	-0.99482	0.0873747	0.930783	0.934957
chr1_185502887_185505310	0.0950871	-1.01434	0.695308	0.49064	0.886193
chr12_376730_379331	0.0740903	-0.32807	0.467631	0.642434	0.909934
chr15_70159278_70162110	0.01624	3.40609	0.0887137	0.929725	0.934894
chr14_77813248_77815706	0.0899553	-0.201244	0.837527	0.406973	0.871995
chr20_4824716_4826160	-0.0797264	-0.341791	-0.510366	0.612431	0.907588
chr10_121204157_121205782	-0.0720669	-0.322853	-0.718571	0.47633	0.885162
chr4_140451574_140452714	0.0285979	-0.647479	0.217141	0.829136	0.927386
chr14_22874815_22876307	0.0641717	-0.84288	0.551257	0.584339	0.902499
chr15_70899639_70900891	0.0117382	-1.3307	0.0681093	0.946018	0.936182
chr21_30669777_30681341	-0.0816458	0.162577	-1.29012	0.203972	0.797202
chr3_16569885_16571205	0.0456679	0.794206	0.373934	0.710309	0.916225
chr4_102651273_102651944	-0.00231514	-0.218283	-0.0152202	0.987928	0.939022
chr16_8973550_8975048	-0.0641353	-0.380787	-0.68483	0.497163	0.887556
chr1_205656166_205657876	0.0169135	1.06827	0.112259	0.911145	0.933421
chr3_50599718_50602473	-0.0972861	1.72099	-0.434615	0.666037	0.913321
chr7_37767673_37769339	-0.0842405	-0.444727	-0.789675	0.434094	0.877596
chr10_114939884_114940981	-0.0638382	-0.221709	-0.465306	0.644084	0.910494
chr10_73538988_73546792	0.0846716	0.269477	0.982587	0.331362	0.851721
chr15_91805791_91809240	0.0981913	-1.1348	1.09061	0.281578	0.834986
chr20_20164712_20165799	0.0648768	-0.80517	0.506415	0.615178	0.907588
chr17_26859340_26861050	0.0406141	1.26132	0.290474	0.772864	0.921767
chr1_78579815_78580571	-0.0313817	-0.776575	-0.222585	0.824923	0.927236
chr3_49207429_49220560	-0.106864	-0.389637	-1.18223	0.243676	0.818264
chr4_10193486_10194535	-0.0500597	-0.911852	-0.338001	0.737023	0.918411
chr1_201142070_201143094	0.0326639	2.01564	0.228808	0.820114	0.9271
chr1_54762972_54764277	0.000457648	0.201138	0.0027612	0.99781	0.939266
chr10_99901173_99902753	0.0548332	0.417272	0.391637	0.697279	0.915138
chr17_36745697_36750321	-0.0909874	-0.477472	-1.03935	0.30451	0.842462
chr2_9329772_9333138	-0.116594	-0.0720211	-0.970481	0.337288	0.853825
chr4_40738477_40739500	0.0340784	-0.189504	0.220282	0.826704	0.927274
chr6_112059811_112061080	-0.048421	-0.0409237	-0.258081	0.797588	0.924805
chr1_52249816_52252026	-0.0544103	0.349898	-0.408754	0.684769	0.913806
chr16_57784715_57787806	0.0964462	1.48329	0.356384	0.723313	0.917603
chr16_12240854_12242283	-0.0115268	-1.18651	-0.0583258	0.953762	0.936592
chr4_103471784_103474552	0.0778226	3.3345	0.387484	0.700329	0.91552
chr6_163895496_163898708	0.0820471	-0.149107	0.50649	0.615125	0.907588
chr11_10062829_10064711	0.16898	0.48648	0.874127	0.386953	0.868175
chr12_38786130_38787003	0.0137979	1.11981	0.0663566	0.947405	0.936262
chr12_3469357_3471105	-0.0568653	-1.54557	-0.294569	0.769755	0.921642
chr13_27620169_27625251	0.0793153	2.21313	0.333478	0.74041	0.918765
chr9_27672407_27673849	0.0271883	0.106989	0.206129	0.837673	0.928177
chr8_2206972_2210166	-0.0566164	2.29817	-0.179035	0.85876	0.92952
chr14_65142941_65144166	0.0616483	0.416881	0.370591	0.71278	0.916338
chr4_87886244_87887523	-0.0488679	0.856045	-0.275522	0.784248	0.923238
chr15_64161892_64163724	0.0872772	0.41439	0.678481	0.501138	0.888135
chr13_46926299_46930362	-0.0930505	-0.331882	-1.04908	0.300061	0.841508
chr7_18375992_18377884	0.102955	-1.29921	0.589633	0.558553	0.898246
chr19_835429_837317	0.0755371	0.0782348	0.481194	0.632842	0.908638
chr11_47500149_47501999	0.0298042	0.719858	0.223113	0.824514	0.927236
chr13_107338282_107339327	0.0165907	-1.09376	0.109219	0.913542	0.933667
chr17_17821942_17823479	0.0526309	-0.341591	0.467497	0.642528	0.909934
chr3_14832400_14833540	-0.0441164	-0.0250829	-0.304835	0.761977	0.9209
chr22_23255501_23257352	0.0404078	1.45296	0.267501	0.790375	0.924032
chr12_6482858_6484836	0.0398205	0.862619	0.218135	0.828366	0.927386
chr3_197104618_197106659	-0.0706307	0.548504	-0.404783	0.687664	0.914004
chr15_85796098_85797311	-0.084321	0.436588	-0.49282	0.624672	0.908515
chr17_42153560_42156241	0.0837038	-0.256561	0.803068	0.426396	0.876143
chr17_5019069_5020295	0.00737839	0.422352	0.0476449	0.962222	0.937187
chr14_94849450_94862929	-0.108515	0.421062	-1.24922	0.218409	0.806121
chr4_1279473_1280565	-0.0459131	-0.523706	-0.285022	0.77701	0.922345
chr8_131378286_131379179	-0.0590028	0.749237	-0.351832	0.7267	0.917963
chr11_64664887_64667121	-0.0698561	0.91845	-0.272544	0.786521	0.923421
chr3_34305873_34306943	0.00834811	-0.39277	0.0439889	0.965119	0.937455
chr12_94550546_94552813	0.0771756	0.897756	0.666654	0.50859	0.890156
chr2_128210523_128211656	0.0151882	-0.52928	0.0745468	0.940924	0.93578
chr11_46120752_46123179	-0.0557325	0.257025	-0.439526	0.662503	0.913262
chr9_32446991_32450786	0.0139534	2.73589	0.0642663	0.949059	0.93641
chr3_138518411_138519414	-0.0204171	-0.150751	-0.151962	0.879935	0.931151
chr12_5905610_5906976	-0.0751343	-0.742525	-0.290459	0.772875	0.921767
chr9_110975375_110976428	0.0418266	-1.20657	0.288473	0.774384	0.922041
chr12_101062508_101063537	-0.0244384	-0.334936	-0.178893	0.85887	0.92952
chr12_85451109_85452665	-0.0265383	-0.673016	-0.18372	0.855105	0.929408
chr9_137443294_137445415	0.0844859	-2.0076	0.805897	0.424781	0.875953
chr3_148474590_148476342	-0.0911504	-0.0905887	-0.598091	0.552947	0.897167
chr9_79062189_79063156	-0.0480415	-0.247297	-0.348401	0.729256	0.918031
chr5_53454744_53455941	0.0787124	-0.0119302	0.550328	0.58497	0.902639
chr8_101941547_101943729	-0.0569067	-0.553436	-0.459926	0.64791	0.91137
chr22_38458384_38459366	-0.0449748	-0.724545	-0.347581	0.729867	0.918044
chr1_65562432_65563734	-0.0660858	-0.408196	-0.304824	0.761985	0.9209
chr1_194038472_194039345	0.0618249	-0.238914	0.389206	0.699064	0.915327
chr18_72262023_72266605	-0.0711262	-0.185525	-1.22924	0.225732	0.810416
chr3_54896295_54897654	0.0161705	-0.324712	0.0825439	0.934601	0.935241
chr6_138182552_138183384	0.00417758	0.316223	0.0318311	0.974756	0.938247
chr4_74090230_74091658	0.0350363	-0.506574	0.194098	0.847022	0.92902
chr9_78239621_78240869	-0.0128018	-0.653125	-0.0589444	0.953272	0.936572
chr8_27490913_27492238	0.00581776	0.29316	0.0361615	0.971323	0.938247
chr9_134159470_134160765	-0.0128012	0.894984	-0.0755705	0.940115	0.9356
chr1_150593356_150595741	-0.0879137	0.488138	-0.585882	0.561048	0.89872
chr4_170331627_170332690	-0.0675811	-1.74044	-0.523175	0.603565	0.905725
chr8_101136753_101138569	0.0027982	-0.817059	0.0152734	0.987885	0.939022
chr16_3047487_3049666	-0.0604748	1.17823	-0.253981	0.800733	0.92515
chr9_75179084_75180385	0.0190095	-1.13891	0.120174	0.904911	0.933235
chr1_23777566_23779197	-0.0444521	1.02929	-0.24505	0.807595	0.926062
chr6_48015895_48016873	-0.0650534	-0.272205	-0.187478	0.852176	0.92916
chr2_192429959_192431746	-0.0812319	-0.505749	-0.808349	0.423384	0.875538
chr9_33687532_33688788	-0.0505033	-0.550346	-0.339302	0.73605	0.918324
chr1_170042704_170045022	0.096296	-0.0627774	1.12097	0.268583	0.82921
chr12_54745375_54748178	0.0745499	0.832737	0.616908	0.54058	0.895455
chr8_1325807_1328196	-0.0968652	-0.0137937	-0.438468	0.663264	0.913321
chr22_33276652_33279360	0.0836071	0.0977151	0.55499	0.581806	0.902067
chr11_121297164_121298301	0.0503305	0.223257	0.415906	0.679567	0.913486
chr3_108739906_108740986	0.0820506	-0.969871	0.506603	0.615047	0.907588
chr9_140156031_140157541	-0.0629769	-0.315367	-0.551257	0.584339	0.902499
chrX_41578569_41579804	-0.0417489	-2.31032	-0.259227	0.796709	0.924805
chr6_138074775_138076814	0.0841942	0.134567	0.688265	0.495019	0.887206
chr1_206565959_206567991	-0.0689194	1.27762	-0.500187	0.619519	0.908133
chr2_220369976_220372961	-0.118063	1.19655	-0.418226	0.677884	0.913486
chr10_121367587_121368806	0.0468478	0.124956	0.357755	0.722294	0.917306
chr15_89720601_89721619	0.00420268	-0.408606	0.0287611	0.977189	0.938344
chr17_8203387_8204681	-0.0649076	-0.410126	-0.601476	0.550713	0.896778
chr3_24548844_24550275	-0.0487851	-0.241319	-0.321543	0.749373	0.9196
chrX_47503282_47504820	-0.0488187	-0.615341	-0.333588	0.740328	0.918746
chr15_44094722_44096331	-0.049757	0.251106	-0.249504	0.804171	0.92542
chr3_126251993_126253615	-0.00460757	-1.67457	-0.0310761	0.975354	0.938298
chr3_57802223_57803006	0.0194931	-0.705097	0.117036	0.907382	0.933235
chr12_133107948_133111278	-0.110702	1.04435	-0.499934	0.619696	0.908158
chr7_103024397_103025337	0.0259298	1.11473	0.121861	0.903582	0.933179
chr12_110301555_110302857	0.0414975	-0.145652	0.281987	0.77932	0.92283
chr16_68251138_68252040	0.056576	-0.364947	0.42706	0.671488	0.913475
chr5_170768978_170770169	-0.0270925	-0.247744	-0.198835	0.843338	0.928778
chr3_145968222_145969873	-0.0807606	0.435727	-0.720806	0.474968	0.885003
chr18_43249494_43252001	-0.083131	0.729006	-0.854191	0.39778	0.870595
chr2_74829599_74830772	-0.0218547	-0.2077	-0.161302	0.872619	0.930674
chr9_93644153_93646692	-0.102591	-1.37212	-0.497174	0.621624	0.908453
chr15_65262987_65264069	0.0388545	-1.54562	0.230842	0.818543	0.927021
chr14_65212222_65214164	0.0969898	-0.144267	0.537821	0.593501	0.904206
chr15_76637361_76640206	0.0640904	-0.364445	0.884771	0.38125	0.865643
chr1_16619138_16621251	0.103388	-0.682256	0.898659	0.373889	0.863077
chr11_32830693_32831378	-0.0457327	-0.592009	-0.341153	0.734666	0.91812
chr2_28179396_28181155	0.0883709	0.558458	0.572854	0.569757	0.900147
chr1_223704685_223705687	0.00125463	0.362725	0.00982588	0.992206	0.939235
chr2_139272037_139274233	-0.0318428	-0.213131	-0.171812	0.864399	0.929896
chr19_40388302_40389190	-0.0393974	-0.763209	-0.265985	0.791535	0.924032
chr3_177470765_177472365	-0.0787928	0.0219641	-0.439472	0.662542	0.913293
chr14_105817920_105819553	-0.0731888	-0.462868	-0.71559	0.478151	0.885206
chr1_45158733_45159797	-0.0177547	0.237622	-0.110595	0.912457	0.933599
chr14_104609383_104614364	0.129333	2.23531	0.411271	0.682937	0.913806
chr14_53570134_53571219	0.0468241	-1.79809	0.373199	0.710852	0.916291
chr11_60954635_60955464	0.0270272	-0.332396	0.171915	0.864319	0.929873
chr4_14150808_14153065	-0.0506713	-0.776063	-0.347257	0.730109	0.918044
chr12_40655385_40656415	0.048585	-0.383708	0.323868	0.747624	0.919349
chr6_14036498_14039140	-0.100978	1.42757	-0.653815	0.516747	0.891535
chr2_111893064_111894028	-0.00156588	0.755994	-0.0100033	0.992065	0.939235
chr3_33847438_33849589	0.067281	-1.57195	0.636899	0.5276	0.893181
chr1_112206529_112208299	0.0778322	-0.0275351	0.458526	0.648907	0.911386
chr17_39064944_39066351	0.0645172	0.486608	0.597381	0.553417	0.897167
chr5_1343807_1348020	-0.0925331	0.0828423	-1.02122	0.312918	0.845305
chr1_68025862_68027973	-0.075266	-1.21778	-0.703798	0.48539	0.885991
chr2_85627969_85629844	-0.0756917	1.12373	-0.530175	0.598745	0.905028
chr2_173360197_173361493	0.0242323	-0.801157	0.196119	0.84545	0.92893
chr19_13292448_13293221	0.0652678	-1.09057	0.514637	0.609468	0.907138
chr17_18062846_18064769	0.0482515	0.909315	0.241314	0.810471	0.9262
chr14_94436346_94438250	-0.105383	0.609988	-0.853278	0.39828	0.87064
chr1_28827353_28829433	0.0298104	1.53148	0.208649	0.835717	0.927957
chr1_211508967_211511889	-0.00355393	1.91004	-0.0189918	0.984936	0.938872
chr2_238409202_238410105	0.0522754	0.155754	0.34064	0.73505	0.91812
chr8_123584342_123585306	-0.0437815	-0.100305	-0.35935	0.72111	0.917193
chr3_122126939_122129199	0.089243	-0.644026	0.792485	0.432472	0.877324
chr12_94959828_94960738	-0.0285858	-0.118515	-0.200552	0.842004	0.928641
chr15_65203100_65205881	0.070453	-0.134044	0.871189	0.388537	0.86856
chr5_76126055_76127581	-0.0531063	2.42344	-0.397075	0.693296	0.914876
chr2_39609460_39610737	-0.0332783	-0.528419	-0.228313	0.820496	0.9271
chr18_48463034_48464677	0.0606235	0.127447	0.486185	0.629329	0.908638
chr12_58819071_58820458	0.0469796	-0.278676	0.300169	0.765509	0.921169
chr15_42896862_42898642	0.0472577	-0.809513	0.391657	0.697265	0.915138
chr1_153321426_153322981	-0.0638783	-0.02965	-0.537822	0.5935	0.904206
chr16_2910270_2911405	-0.0212892	1.75269	-0.112616	0.910864	0.933393
chr6_15529992_15531335	-0.0222009	0.852849	-0.165277	0.869508	0.930449
chrX_106964159_106965367	-0.0718543	-0.438418	-0.601851	0.550465	0.896747
chr11_61248765_61250583	0.0772345	0.455586	0.47011	0.640675	0.909777
chr17_41864881_41866155	-0.0588924	0.719188	-0.303009	0.763359	0.921001
chr1_46662563_46665352	-0.078954	-0.0491401	-1.04898	0.300105	0.841569
chr18_29092167_29093057	0.0327787	1.39755	0.216763	0.829429	0.927386
chr1_242350631_242352090	-0.0497274	0.370408	-0.281517	0.779677	0.922877
chr1_221906180_221908554	0.0860501	0.101079	0.474372	0.637659	0.909408
chr7_149505138_149507191	0.00962975	1.34724	0.0432553	0.9657	0.9376
chr12_57269949_57271926	-0.053878	-1.06498	-0.463766	0.645178	0.910744
chrX_47930202_47931771	0.121741	4.60209e-06	0.758949	0.452064	0.880763
chr2_241754308_241758047	-0.10688	1.55667	-0.411359	0.682873	0.913806
chr1_65889199_65890602	0.0216926	1.40219	0.121382	0.903959	0.933179
chr6_136692681_136693738	0.0250203	-0.806478	0.165546	0.869298	0.930446
chr1_110077048_110079069	0.0611329	0.527185	0.35146	0.726977	0.917963
chr22_44231974_44235062	0.0239995	1.88386	0.0782382	0.938005	0.935502
chr6_109009651_109013920	-0.091957	-0.0381179	-0.872838	0.387648	0.868321
chr3_23789398_23791682	0.102208	0.583713	0.956235	0.344352	0.855987
chr12_4261621_4263771	0.106946	3.53624	0.58995	0.558343	0.898246
chr4_48484988_48487106	0.0896776	-0.355299	0.748314	0.458385	0.881691
chr2_162031502_162032635	-0.010246	1.16145	-0.0634601	0.949697	0.936442
chr11_120778959_120780278	0.00701155	0.711586	0.0458486	0.963645	0.937188
chr11_115339565_115340898	0.0524293	-1.12775	0.396541	0.693687	0.914916
chr3_120168809_120170636	0.0696054	-0.314262	0.789825	0.434007	0.877596
chr1_155448865_155450165	-0.00586681	1.54062	-0.0283256	0.977535	0.938344
chr7_148768124_148769662	-0.114239	-0.117304	-0.658763	0.513595	0.890923
chr7_144138176_144139146	0.0559911	-0.788981	0.341117	0.734693	0.91812
chr7_128451897_128453668	0.0776975	-0.746714	0.702185	0.486385	0.885991
chr21_45269686_45271498	0.0640202	1.62333	0.428841	0.670201	0.913475
chr17_65050237_65052577	0.061919	0.993694	0.342415	0.733723	0.918067
chr1_23146852_23148017	-0.0503327	0.118263	-0.312455	0.75622	0.920586
chr3_11371948_11373107	0.0326925	-0.46422	0.275585	0.7842	0.923238
chr13_113541539_113546696	-0.1303	0.47089	-0.717293	0.477111	0.885162
chr1_41944585_41947159	0.0481999	1.97954	0.301718	0.764336	0.921154
chr2_70706108_70707962	-0.0680071	0.626817	-0.342545	0.733626	0.918067
chr5_145320563_145323071	0.0653942	-1.03035	0.589192	0.558846	0.898246
chr1_206950615_206954053	0.07916	-0.351776	0.860092	0.394556	0.869891
chr6_139571194_139573272	0.0892942	1.12811	0.562453	0.576757	0.90083
chr16_88079202_88080037	-0.0526613	0.854904	-0.313668	0.755305	0.920359
chr3_16020469_16021781	0.0546188	-1.80921	0.39	0.698481	0.915322
chr17_41542227_41543806	-0.0174237	-0.87705	-0.119729	0.905261	0.933235
chr21_28344175_28346345	0.117227	-0.370001	0.869661	0.389362	0.86856
chr10_114893073_114894363	0.00279175	-0.801228	0.0159522	0.987347	0.939022
chr5_53784625_53785791	-0.0376076	-0.553688	-0.251565	0.802588	0.925259
chr16_2106053_2107785	0.0768996	0.757769	0.325812	0.746162	0.919173
chr5_167569859_167571307	0.0453469	-1.4977	0.366089	0.716112	0.916459
chr11_7612409_7615117	-0.0882105	-0.477335	-0.835569	0.408062	0.872007
chr3_12517255_12518606	0.0644334	-0.894306	0.231501	0.818035	0.927006
chr21_37583640_37585303	-0.117489	1.40702	-0.65936	0.513216	0.890866
chr1_114655165_114658095	0.0952688	-0.417294	1.05112	0.299134	0.841425
chr11_32610095_32611228	-0.00788329	-0.487424	-0.0545962	0.956716	0.936983
chr15_99640243_99641135	0.0499764	0.00613088	0.406457	0.686443	0.913948
chr11_4202791_4204318	0.0653098	0.123747	0.550336	0.584965	0.902639
chr9_124291044_124292582	0.0947301	-0.632967	0.477703	0.635305	0.90881
chr20_20661528_20662486	-0.0323236	-0.131371	-0.281018	0.780058	0.922877
chr22_31116255_31116952	-0.0175717	0.27656	-0.11346	0.910199	0.933304
chr9_101865710_101874568	-0.0971736	-0.163819	-1.28416	0.206031	0.798406
chr2_234275280_234276853	0.0528393	0.102115	0.361187	0.719746	0.916949
chr14_65819602_65820880	-0.067463	2.48739	-0.33914	0.736171	0.918324
chr9_27193855_27195674	-0.0111792	0.35246	-0.0398216	0.968421	0.93804
chr15_20510851_20512813	-0.0673614	2.38613	-0.200762	0.841841	0.928641
chr17_7067826_7069149	-0.0490064	0.0589991	-0.381781	0.704522	0.916035
chr1_53971951_53976063	0.133271	1.2982	0.664923	0.509686	0.890254
chr1_161257607_161258705	0.0158932	-0.777275	0.0979978	0.922394	0.934129
chr12_26531028_26532748	0.0620663	-1.44695	0.456749	0.650173	0.911662
chr14_101036652_101040673	-0.100084	1.48015	-0.602161	0.55026	0.896643
chr4_153388252_153388736	0.0639374	1.15702	0.279234	0.781417	0.922897
chr3_5123473_5124748	0.0279773	-0.165011	0.151895	0.879987	0.931151
chr20_38825779_38827289	0.0781478	-1.88681	0.425952	0.672289	0.913475
chr4_79819609_79821929	0.0198641	-0.369859	0.120312	0.904802	0.933222
chr1_89502221_89503891	0.0496558	1.47308	0.279922	0.780893	0.922897
chr4_108657946_108658758	0.0221336	-0.145602	0.140512	0.888918	0.93184
chr6_48035944_48037700	0.0806231	1.59016	0.456541	0.650322	0.911662
chr6_39901502_39902656	-0.0900393	0.868549	-0.526097	0.601551	0.905419
chr16_31427250_31428411	0.0126859	-0.260132	0.0840437	0.933416	0.935188
chr4_89139816_89141320	-0.0314226	-0.259438	-0.229689	0.819434	0.927074
chr2_143577469_143578764	-0.021369	0.0275857	-0.117452	0.907054	0.933235
chr3_99526790_99527819	0.038304	-0.838302	0.25154	0.802607	0.925259
chr18_46305637_46309555	-0.0691717	-0.652052	-0.995157	0.325283	0.849608
chr11_5652710_5654109	-0.115542	1.12742	-0.691198	0.493193	0.886642
chr17_75476252_75478192	-0.0706127	-0.278145	-0.30642	0.760778	0.9209
chrX_11282931_11284105	-0.00154709	0.809198	-0.00763148	0.993947	0.939266
chr19_14932561_14933540	0.0420442	-0.373993	0.261192	0.795204	0.924704
chr2_55093924_55094765	0.020085	-0.62331	0.116373	0.907904	0.933235
chr2_100726826_100727662	0.0134024	-0.634652	0.0821607	0.934904	0.935241
chr14_56286120_56287099	-0.0703571	-0.862102	-0.283662	0.778045	0.922542
chr2_135328113_135328842	-0.0521388	-0.787911	-0.36759	0.715	0.9164
chr18_12910910_12912674	0.0773319	-0.340723	0.809701	0.422615	0.875268
chr3_128688557_128690747	0.0675199	-0.316531	0.597207	0.553532	0.897167
chr3_171208693_171209671	0.0424314	0.983034	0.211836	0.833246	0.927736
chr6_144488717_144491627	-0.0748826	1.47355	-0.41744	0.678454	0.913486
chr1_16726926_16728248	0.0122841	0.690429	0.0793164	0.937153	0.935368
chr11_71169676_71171236	0.0780448	0.336752	0.380549	0.70543	0.916039
chr3_116489249_116490476	-0.0469386	-0.495639	-0.337815	0.737163	0.918411
chr4_3881451_3882732	0.0356473	0.300955	0.166508	0.868546	0.930364
chrX_13682941_13684524	0.0657887	-1.18345	0.368615	0.714241	0.9164
chr18_76301835_76303119	-0.0554468	-0.155596	-0.322092	0.748959	0.919571
chr6_53129211_53130813	-0.0214432	-0.614496	-0.114426	0.909438	0.933258
chr18_13812194_13814052	0.0540052	-0.518597	0.368665	0.714204	0.9164
chr7_98047669_98048979	0.0385073	1.9291	0.224359	0.823551	0.927236
chr22_19925165_19926535	-0.0648868	-1.38348	-0.44821	0.656274	0.912251
chr10_74103784_74105631	-0.0675474	0.196974	-0.59027	0.55813	0.898229
chr18_67977915_67979755	0.0676477	-0.709764	0.404386	0.687953	0.914004
chr5_72117412_72119521	0.104733	0.365031	0.736053	0.465735	0.883265
chr20_23006016_23006788	0.110859	0.166647	0.468569	0.641768	0.909934
chr12_7265682_7266952	0.0577373	0.096504	0.508943	0.61342	0.907588
chr5_145692479_145693416	-0.00372422	-1.27003	-0.0278069	0.977946	0.938344
chr14_21191295_21192501	-0.0612435	0.828144	-0.443942	0.659333	0.912826
chr20_16498544_16499640	-0.0227344	-0.0654887	-0.168562	0.866939	0.930137
chr9_132049963_132054328	-0.157862	-1.42199	-0.610702	0.544644	0.896229
chr14_106111939_106115629	0.0922279	1.22628	0.401199	0.69028	0.914295
chr17_78217318_78221206	-0.0730179	1.03237	-0.590701	0.557844	0.898111
chr12_123231680_123233037	-0.017478	0.0860149	-0.0939134	0.925619	0.934367
chr11_62095834_62096553	-0.00591444	-0.280176	-0.0359619	0.971481	0.938247
chr3_177661120_177663055	0.0600973	-0.928403	0.4597	0.648071	0.91137
chr2_42106271_42107955	-0.0249142	-0.192872	-0.133568	0.894374	0.932123
chrX_54466133_54467444	0.0796393	-0.126278	0.883724	0.381808	0.865885
chr6_40476541_40478059	0.054092	1.03573	0.320389	0.75024	0.91982
chr15_31195186_31197266	0.0844765	-0.660714	0.935179	0.35497	0.85815
chr6_109394322_109395365	0.00563591	-0.923063	0.0362848	0.971225	0.938247
chr2_39369817_39371993	0.0945214	-0.256798	0.624014	0.535948	0.894536
chr1_54147325_54149205	0.0744977	-0.0574379	0.365386	0.716632	0.916484
chr22_44838469_44840196	-0.0805455	-0.152414	-0.548061	0.586512	0.903015
chr16_68770903_68772532	0.0406094	0.26782	0.275516	0.784253	0.923238
chr16_75411589_75412561	-0.0282009	1.35886	-0.103801	0.917814	0.933939
chr6_11580661_11582249	-0.0084773	-0.997847	-0.0420404	0.966663	0.937867
chr9_7973857_7975264	0.0449864	-1.06671	0.333246	0.740584	0.918793
chr3_43800286_43802118	-0.0797303	1.87651	-0.492361	0.624994	0.908515
chr19_15439272_15445667	-0.131891	0.2986	-1.12936	0.265067	0.827491
chr11_35616125_35617575	0.0703257	-0.974617	0.441178	0.661317	0.912985
chr22_30427573_30430713	0.10723	-0.409434	0.768946	0.44617	0.879971
chr2_237896733_237898314	-0.0537764	-0.10248	-0.408959	0.684619	0.913806
chr3_42567753_42569417	0.039157	0.12933	0.299162	0.766272	0.921169
chr17_64971786_64973508	0.00139265	1.15025	0.00862539	0.993158	0.939266
chr5_170920977_170922684	0.0125612	1.65642	0.067068	0.946841	0.936262
chr12_109607514_109608857	-0.0533618	-0.349647	-0.311232	0.757143	0.920837
chr7_101396868_101398403	0.0883018	1.31053	0.582426	0.563351	0.899177
chr6_13647778_13648807	-0.0322431	-1.32699	-0.224899	0.823133	0.927236
chr2_85892893_85894726	-0.0730723	-0.787484	-0.73818	0.464455	0.88318
chr6_15426518_15428668	0.082009	-1.7746	0.728663	0.470197	0.884056
chr18_77376613_77378628	0.084741	-0.0466616	0.66919	0.506987	0.889426
chr17_29384984_29390294	-0.0886576	0.266657	-0.894731	0.375962	0.863987
chr16_87935818_87936859	-0.0388531	0.353681	-0.303546	0.762953	0.921
chr20_50108267_50110152	-0.065409	-0.673771	-0.730669	0.468983	0.883758
chr2_40662164_40663594	0.009896	-0.214292	0.0629626	0.950091	0.936497
chr12_50956053_50958773	0.078778	1.08608	0.606851	0.547173	0.896258
chr15_63041160_63042684	0.0501838	-0.0454619	0.359226	0.721201	0.917245
chr21_37793633_37797920	0.076663	0.537756	0.823454	0.414839	0.872829
chr10_65475846_65476687	0.0147389	-0.277023	0.0962264	0.923792	0.934129
chr1_156512463_156513544	0.00585424	-0.724197	0.0309134	0.975483	0.938324
chr2_167037173_167038538	0.0569907	0.151152	0.321878	0.74912	0.919571
chr22_25197578_25201309	0.0771354	1.01756	0.648452	0.520175	0.891807
chr1_206269828_206270657	-0.0456745	-0.630238	-0.347391	0.730009	0.918044
chr15_100934393_100936076	0.0810449	-1.17139	0.649719	0.519364	0.891807
chr4_84290345_84292889	0.13197	-0.00889677	1.05273	0.298402	0.841425
chr12_104883403_104884788	0.015892	0.579015	0.0955496	0.924327	0.934181
chr1_173386702_173387915	-0.0510723	0.378498	-0.330034	0.742993	0.918894
chr19_56615901_56617721	0.0626753	-0.851889	0.626517	0.534321	0.894366
chr11_35384360_35386364	0.0739078	1.45113	0.422039	0.67512	0.913486
chr15_76128312_76130553	-0.0888248	0.301707	-0.75073	0.456944	0.881412
chr9_137742392_137743876	-0.0204686	-0.710993	-0.102571	0.918785	0.933992
chr3_49893152_49895715	-0.070293	-0.38532	-1.00197	0.322017	0.84845
chr1_67906775_67907865	0.0343836	-0.15582	0.207537	0.83658	0.927958
chr10_13965835_13968606	-0.0729521	-0.214211	-0.581949	0.56367	0.899204
chr3_119314155_119318992	-0.103552	1.77612	-0.754457	0.454728	0.881153
chr1_1982831_1985759	-0.0924927	1.32329	-0.418618	0.6776	0.913486
chr12_50372114_50374187	-0.0365771	0.0864654	-0.241429	0.810381	0.926185
chr10_35634702_35636603	0.057091	-0.118815	0.472777	0.638787	0.909648
chr3_46917346_46920793	-0.0912177	1.51761	-0.492582	0.624838	0.908515
chr20_3097947_3099888	0.0664627	-0.91936	0.702484	0.4862	0.885991
chr19_1428956_1430772	-0.0542692	0.0949932	-0.301117	0.764791	0.921169
chr14_23455452_23456703	-0.0581136	-0.287788	-0.495283	0.622947	0.908515
chr4_157250819_157252165	0.0754701	-0.418554	0.610419	0.544829	0.896229
chr8_131328930_131331757	0.145217	0.86375	0.865734	0.391488	0.869004
chr3_136536934_136539496	-0.0786624	-0.154145	-0.915966	0.364844	0.860867
chr8_38577712_38579711	-0.0697514	-0.772881	-0.749044	0.457949	0.881511
chr22_20884711_20888635	0.107941	1.00922	0.732636	0.467795	0.883642
chr10_30667135_30668191	-0.0846198	0.953973	-0.557296	0.580244	0.901927
chr2_129065032_129068308	-0.122012	-0.745676	-0.75076	0.456926	0.881412
chr22_41641234_41642752	0.0183531	0.915055	0.0982692	0.92218	0.934129
chr20_57679571_57680421	-0.00814914	0.720051	-0.0508601	0.959675	0.937069
chr8_126744465_126745629	-0.0145193	-0.392953	-0.0717782	0.943115	0.936007
chr15_86112962_86114825	0.0655196	-0.806104	0.685809	0.496551	0.887516
chr1_42143653_42146151	-0.0972907	1.0027	-0.60693	0.547121	0.896258
chr3_127954455_127957249	-0.0641942	-0.0560297	-0.541988	0.590652	0.90404
chr1_19755109_19757670	0.085264	-0.34099	0.634172	0.529361	0.893342
chr1_223885210_223886638	-0.0565803	0.0839005	-0.405666	0.687019	0.914004
chr1_203394020_203395821	0.0651347	-0.0230237	0.614794	0.541963	0.895773
chr6_7100033_7101560	-0.0326845	0.392427	-0.222492	0.824995	0.927236
chr6_123068272_123069534	-0.039107	-0.483643	-0.319449	0.750948	0.91982
chr8_11764733_11767734	0.125078	1.06679	0.575064	0.568274	0.900057
chr9_140907453_140911121	-0.0961567	1.9197	-0.279939	0.78088	0.922897
chr4_53857277_53858324	-0.00335354	-0.920887	-0.017656	0.985996	0.938937
chr2_26552322_26553783	-0.0717751	-0.892401	-0.806212	0.424601	0.875953
chr5_58592322_58593990	0.0757254	-0.206124	0.495259	0.622964	0.908515
chr11_104913740_104919037	-0.118128	-0.162772	-1.04823	0.300446	0.841706
chr11_46231017_46232627	-0.125372	0.585526	-0.81416	0.420084	0.874932
chr17_20179473_20181045	0.00750417	0.405503	0.0458027	0.963682	0.937188
chr1_17890261_17897786	0.101672	0.126296	1.14418	0.258942	0.824834
chr6_34495901_34498605	-0.0549199	1.54424	-0.231652	0.817918	0.927006
chr2_85991851_85994101	0.0727918	0.225832	0.709523	0.481868	0.885413
chr6_18148307_18149199	0.023561	2.28274	0.16401	0.8705	0.930668
chr13_100607998_100610086	0.0879652	-0.545736	0.436359	0.664781	0.913321
chr17_10002206_10003725	0.054448	0.569593	0.407799	0.685465	0.913948
chr3_197154740_197155812	0.0584145	1.63234	0.381152	0.704986	0.916039
chr16_69183820_69184972	0.015559	-0.290771	0.118796	0.905996	0.933235
chr17_72623652_72625326	0.0512628	0.709684	0.354067	0.725037	0.917853
chr18_74157071_74158663	0.0537008	0.487151	0.345882	0.731134	0.918044
chr22_29435907_29437616	-0.0565879	-0.148916	-0.513783	0.61006	0.907138
chr3_176802759_176804719	0.0380607	-1.52592	0.304552	0.762191	0.9209
chr17_36995998_36998194	0.0801856	0.656864	0.490313	0.62643	0.908515
chr17_2578178_2579345	-0.0444054	-0.386583	-0.322792	0.748433	0.91944
chr6_14375931_14376629	-0.0131204	-0.520789	-0.0934809	0.92596	0.934421
chr1_183615692_183616205	0.0256083	-0.921132	0.150987	0.880699	0.93117
chr15_85930795_85931665	-0.0256309	-0.392262	-0.183122	0.855572	0.929485
chr19_38746174_38747700	0.0854229	-0.253149	0.659328	0.513236	0.890866
chr12_73066150_73068460	-0.0757287	-1.16403	-0.358706	0.721588	0.917256
chr11_57312951_57316025	-0.0951021	1.76752	-0.770653	0.445168	0.879873
chr5_157424711_157425681	-0.101333	0.652629	-0.581414	0.564027	0.899443
chr2_8226610_8228076	-0.00815787	1.30831	-0.0470896	0.962662	0.937188
chr3_99217263_99220311	0.0843977	1.04281	0.621761	0.537414	0.894916
chr14_103285346_103286577	0.0142037	1.73932	0.0904508	0.928353	0.934765
chr7_17097879_17099888	0.0727629	-1.06796	0.552656	0.583389	0.902187
chr9_96918635_96920104	0.0675874	-1.78724	0.532195	0.597357	0.90452
chr12_49436719_49439029	-0.064687	-0.251465	-0.70359	0.485519	0.885991
chr9_134230953_134234030	0.0948147	-0.754039	1.00736	0.319454	0.847696
chr19_53359673_53361910	-0.0666755	-0.261918	-1.04288	0.302891	0.842259
chr2_23916730_23917955	-0.0221938	-0.261779	-0.125052	0.901071	0.933086
chr14_56956879_56958808	-0.0517042	-0.302139	-0.374204	0.71011	0.916225
chr14_23038961_23040090	-0.0515359	-0.167303	-0.450145	0.654889	0.912067
chr10_104093429_104094597	0.0600789	-1.19315	0.451654	0.653811	0.91197
chr17_14507663_14509939	0.126052	-0.755533	1.08623	0.283491	0.836115
chr1_21482499_21484567	-0.0509441	-0.825263	-0.309359	0.758557	0.9209
chr1_120600617_120602312	-0.0473848	0.479366	-0.267336	0.790501	0.924032
chr9_33828040_33830243	-0.0923983	-0.331929	-0.614652	0.542056	0.8958
chr9_135655213_135656708	-0.072992	2.59175	-0.337191	0.737629	0.918411
chr15_73597813_73599196	-0.0554474	0.0637625	-0.400168	0.691033	0.914541
chr3_182839564_182840737	-0.0178978	-0.567195	-0.118148	0.906506	0.933235
chr1_182429077_182430126	-0.0386756	-0.987172	-0.242468	0.809581	0.926105
chr1_25127406_25130337	0.0770041	-0.785489	0.58612	0.56089	0.89872
chr12_53039030_53040433	0.0704456	0.0505845	0.360591	0.720188	0.916989
chr2_218686251_218688976	-0.0824174	-0.0378478	-0.475704	0.636717	0.909337
chr5_147091583_147093782	0.0715846	-1.21242	0.618432	0.539585	0.895455
chr20_48333646_48335710	-0.0525395	2.59142	-0.348955	0.728843	0.918018
chr7_44330586_44332006	0.0698198	-1.18287	0.555729	0.581305	0.902034
chr20_4702420_4704569	-0.0252871	0.732537	-0.121607	0.903783	0.933179
chr12_41905770_41906771	0.0246411	-1.04005	0.143448	0.886613	0.931761
chr12_19021466_19022692	0.0467963	-1.06302	0.362686	0.718634	0.916882
chr1_39508035_39511237	0.0680152	-0.507482	0.706767	0.483562	0.885627
chr8_102145129_102146100	0.018819	0.202746	0.128169	0.898619	0.932817
chr2_28980968_28982540	0.109535	1.02041	0.53836	0.593132	0.904206
chr4_13986436_13987839	0.0719413	-1.51718	0.531561	0.597792	0.904623
chr3_184258844_184259517	-0.00204576	-0.224157	-0.0148705	0.988205	0.939022
chr3_167883035_167884012	0.0364972	-0.629947	0.24669	0.806333	0.925846
chr7_155445373_155447121	0.0903198	1.24901	0.45389	0.652213	0.911749
chr14_76175279_76176157	0.00148982	-0.732663	0.0105478	0.991634	0.939235
chr2_31226218_31229259	0.0917722	-0.276532	0.793298	0.432003	0.877201
chr6_21664383_21667998	0.108439	0.100334	0.8491	0.400575	0.871031
chr6_169807012_169809033	0.0176374	-1.58464	0.0932005	0.926181	0.934421
chr2_223605351_223606514	0.0395184	-1.03514	0.282368	0.77903	0.922744
chr22_43509174_43510839	0.061237	-0.657671	0.486651	0.629001	0.908525
chr22_39332290_39334070	0.00601891	1.42791	0.0349398	0.972291	0.938247
chr10_10704201_10705745	-0.0745654	-1.50975	-0.490692	0.626164	0.908515
chr18_60091450_60094630	0.0769452	0.0418763	0.893641	0.376538	0.864351
chr14_74093826_74094573	-0.0432253	0.504237	-0.198088	0.843919	0.928825
chr22_17679322_17681058	0.0473431	-0.365147	0.30544	0.761519	0.9209
chr10_116218543_116219184	0.0335845	-1.36985	0.229134	0.819862	0.9271
chr3_49644008_49645506	0.0530956	0.693783	0.280137	0.780729	0.922897
chr14_56638711_56639916	0.00122241	0.843814	0.00855727	0.993212	0.939266
chr10_94968192_94969743	-0.0832773	2.3057	-0.496522	0.62208	0.908515
chr5_94281156_94282321	0.0543868	-0.494785	0.464691	0.644521	0.910623
chr14_93835220_93837067	0.0779063	-1.40536	0.780631	0.439338	0.878859
chr15_79120979_79122071	0.0297208	-1.7091	0.135505	0.892852	0.931956
chr19_15393336_15398097	0.0660077	0.274114	0.770691	0.445146	0.879873
chr9_138628631_138631828	-0.0689937	1.71153	-0.279736	0.781035	0.922897
chr12_116609563_116610902	-0.0725904	0.243647	-0.522375	0.604117	0.905747
chr14_55868418_55868957	-0.0158963	-0.0344891	-0.0888537	0.929615	0.934871
chr10_43539340_43541994	0.0996366	1.14087	0.350459	0.727722	0.918018
chr2_16941300_16942461	-0.034826	-0.927117	-0.290646	0.772733	0.921756
chr6_113989182_113991084	0.0892873	-0.767657	0.666234	0.508856	0.890212
chr6_37289568_37290690	0.0162978	0.253219	0.103916	0.917724	0.933939
chr9_33436501_33438561	-0.0600178	0.0159445	-0.36121	0.719728	0.916949
chr3_143643871_143645497	0.00687264	-0.204639	0.0437265	0.965327	0.937461
chr9_gl000199_random_56413_57699	-0.141415	2.06429	-0.429051	0.67005	0.913475
chr2_30294740_30295734	0.0128394	-0.307313	0.0959646	0.923999	0.934129
chr13_94834228_94835160	0.0111172	-0.946584	0.0705812	0.944062	0.936018
chr1_33240546_33241999	-0.0692546	3.19275	-0.467217	0.642727	0.910011
chr11_125327397_125328691	0.0950241	-0.712727	0.569298	0.572145	0.900594
chr5_138717156_138718849	-0.0449492	0.743267	-0.265539	0.791875	0.924032
chr6_35378012_35379395	0.0298598	-0.595344	0.166515	0.86854	0.930364
chr1_234882361_234884591	0.0661603	-1.05544	0.547394	0.586967	0.903222
chr3_129800017_129803344	0.133651	-0.00169075	0.60777	0.546568	0.896258
chr1_154668625_154670967	0.0248156	-0.234047	0.13235	0.895331	0.932305
chr7_44724892_44726322	0.00129777	0.359079	0.00991036	0.992139	0.939235
chr9_127111931_127113616	0.00996314	-0.109635	0.0592711	0.953013	0.936572
chr6_149569664_149572766	-0.0983201	-0.362296	-0.847399	0.401511	0.871322
chr17_57307540_57308967	-0.0200616	-1.51962	-0.106708	0.915522	0.933852
chr9_34584856_34586788	-0.0364847	1.21708	-0.172735	0.863678	0.929873
chr1_17002974_17004955	-0.119622	1.02627	-0.692862	0.492159	0.886329
chr3_75478180_75479948	0.0603635	0.109552	0.708639	0.48241	0.885413
chr12_31514973_31517154	0.0838246	-1.04934	0.831511	0.410324	0.8721
chr11_74998955_75001668	-0.0608334	-0.190663	-0.404444	0.687911	0.914004
chr13_25312999_25316499	-0.109145	1.75316	-0.393681	0.695781	0.914955
chr3_195230850_195232507	0.0238805	1.39417	0.119838	0.905175	0.933235
chr7_158365035_158366530	0.0623655	-1.08806	0.382474	0.704013	0.916028
chr21_45262081_45263610	0.0830094	0.339225	0.543677	0.5895	0.903803
chr4_140577447_140580293	-0.0985376	0.751804	-0.741723	0.462327	0.882798
chr2_182439829_182440737	-0.00111366	-1.46058	-0.00639848	0.994925	0.939266
chr1_2793137_2797702	-0.130181	1.96156	-0.381406	0.704799	0.916039
chr15_40874677_40876394	0.0749011	-0.618449	0.553807	0.582608	0.902187
chr6_127667346_127669478	-0.064996	-0.37215	-0.45332	0.65262	0.911791
chr7_115503568_115504983	-0.0558803	-1.19593	-0.352902	0.725903	0.917928
chr2_23515618_23517168	-0.0210309	0.331074	-0.115449	0.908632	0.933235
chr1_41793893_41796464	0.0434914	1.71317	0.167273	0.867947	0.930213
chr10_76025647_76026403	-0.0648117	-0.0780029	-0.525036	0.602282	0.905565
chr21_28215031_28219537	0.0796631	-0.170275	0.804059	0.42583	0.876077
chr22_39431895_39432979	-0.0333766	0.191918	-0.214814	0.830938	0.927434
chr15_55460388_55461139	0.00244215	-0.627069	0.0207504	0.983542	0.938859
chr16_408847_411146	0.0658176	1.22677	0.272381	0.786646	0.923421
chr6_34489125_34490646	-0.056347	-0.123213	-0.308224	0.759415	0.9209
chr10_80849524_80851062	0.0349897	0.0319619	0.168573	0.866931	0.930137
chr3_128963803_128965544	-0.0871437	-0.123599	-0.925567	0.359888	0.860094
chr17_73385893_73388866	-0.0941124	0.249414	-0.474214	0.63777	0.909432
chr15_51059540_51061246	0.0337264	1.50767	0.205786	0.837939	0.928227
chr4_7025330_7027013	-0.0328415	-0.558398	-0.147914	0.883109	0.931533
chr21_35068429_35070937	-0.0390658	-0.461192	-0.217553	0.828817	0.927386
chr7_155003346_155004527	-0.0631581	-0.058739	-0.324122	0.747433	0.919267
chr22_30604110_30607437	0.100981	0.861984	0.832637	0.409696	0.8721
chr9_132077400_132078508	0.0380633	-0.660101	0.210074	0.834612	0.927876
chr10_95313793_95317533	-0.0686733	-0.871455	-0.906811	0.36961	0.862543
chr14_102093894_102096003	0.0774026	-0.988975	0.817325	0.418293	0.873879
chr19_46973999_46975620	0.0339171	-0.033293	0.172648	0.863746	0.929873
chr1_214612407_214613730	0.0430415	-0.327375	0.348481	0.729196	0.918018
chr7_66114143_66115704	-0.0158269	-0.0599825	-0.0640659	0.949218	0.93641
chr22_22056157_22058234	0.0708386	-0.0766879	0.377827	0.707436	0.916119
chr12_9176997_9178294	-0.0398137	-0.795685	-0.291445	0.772126	0.921708
chr2_216522433_216523256	-0.0387349	1.16689	-0.207511	0.8366	0.927958
chr17_73251828_73253402	-0.0467011	0.942554	-0.282499	0.77893	0.922744
chr12_55010528_55011364	-0.0311692	-0.503077	-0.222122	0.825281	0.927236
chr6_36526445_36527400	-0.0126889	-0.640299	-0.110411	0.912602	0.933599
chr4_184960801_184961644	0.0128222	-0.320449	0.0533046	0.957739	0.937053
chr16_88504946_88506759	0.00174697	0.837019	0.00999817	0.992069	0.939235
chr7_149542177_149544298	-0.0830733	-0.533541	-0.612136	0.543703	0.896113
chr6_35261837_35264053	0.0614055	0.591235	0.526245	0.601449	0.905361
chr12_132339846_132341504	0.035126	0.869222	0.168105	0.867297	0.930137
chr18_72548196_72548915	0.000147534	0.0987391	0.000902943	0.999284	0.939266
chr7_577163_580011	0.0628003	2.14296	0.25706	0.798371	0.924816
chr2_231818152_231819144	0.0916239	0.855474	0.605738	0.547905	0.896258
chr1_10795571_10798510	-0.0173042	1.93725	-0.0657263	0.947903	0.936278
chr5_169642500_169644075	-0.0221242	-1.34236	-0.12994	0.897225	0.932501
chr19_17692964_17695656	-0.0785715	-0.720465	-0.369703	0.713436	0.916382
chr6_25223219_25224672	-0.0437581	-0.939966	-0.261615	0.79488	0.92466
chr17_26523084_26523956	0.0203442	-0.342995	0.0956116	0.924278	0.934181
chr14_77650344_77651737	-0.0764992	-0.348649	-0.457708	0.64949	0.911472
chr22_45491491_45492931	0.0576394	-0.782518	0.573471	0.569343	0.900113
chr14_93896697_93897845	-0.0378957	0.00728864	-0.266925	0.790816	0.924032
chr2_149925431_149926479	-0.0190897	1.29751	-0.0824108	0.934706	0.935241
chr18_60170522_60171607	0.0582804	0.81223	0.372299	0.711517	0.9163
chr6_25458518_25459282	-0.0143747	1.90425	-0.0742378	0.941169	0.935813
chr20_37358994_37360746	-0.0710969	-0.319789	-0.749668	0.457577	0.881486
chr11_75885764_75887974	-0.0477964	1.51558	-0.226507	0.821891	0.927173
chr2_31006289_31007504	-0.0128142	0.270399	-0.0766548	0.939257	0.935502
chrUn_gl000224_101844_104100	-0.198193	1.17555	-0.500492	0.619306	0.908086
chr10_22794765_22795738	0.0526341	0.0584384	0.380336	0.705587	0.916039
chr6_13074999_13075953	-0.00914598	-0.0720719	-0.0463166	0.963275	0.937188
chr5_96231614_96233179	0.121984	-0.176844	0.826994	0.412851	0.872531
chr12_46630265_46631936	0.0268225	-0.255653	0.193601	0.847409	0.92902
chr19_670470_672788	0.0802956	0.437128	0.48446	0.630542	0.908638
chr11_44131382_44132403	0.0464065	-0.027076	0.381447	0.704769	0.916039
chr8_22077853_22079497	0.0748881	-0.189742	0.521997	0.604378	0.905819
chr12_116701357_116705047	0.0712028	-0.110995	0.731274	0.468617	0.883758
chr15_85240222_85241424	0.0107233	-0.976437	0.0677282	0.946319	0.936182
chr2_61044743_61047140	-0.0878819	0.74285	-0.677949	0.501472	0.888139
chr4_40992220_40993184	-0.0532314	1.04942	-0.299829	0.765766	0.921169
chr18_13547910_13550489	0.0706007	-0.636505	0.797267	0.42972	0.876512
chr2_31272358_31273699	-0.0448006	-1.04788	-0.254444	0.800378	0.925045
chr8_60964163_60965546	-0.0443465	-0.178968	-0.36975	0.713402	0.916377
chr9_114232157_114233341	0.0363655	0.382801	0.247088	0.806028	0.925828
chr4_2525108_2526610	0.00649029	0.143301	0.038197	0.969709	0.938226
chr21_11179116_11182261	0.0285126	2.42543	0.0809915	0.935828	0.935241
chr5_148414811_148416018	0.0494102	0.169723	0.479326	0.63416	0.908638
chr19_48678249_48679280	-0.0474702	-0.201796	-0.217686	0.828713	0.927386
chr16_89650310_89651752	0.0102457	1.0345	0.0589013	0.953306	0.936572
chr19_47157295_47158527	-0.0538142	0.0912649	-0.286613	0.775799	0.922225
chr2_102926920_102928084	0.00510196	-2.02096	0.0290407	0.976968	0.938344
chr22_41036174_41038593	-0.00519149	1.67284	-0.0284149	0.977464	0.938344
chr13_27488646_27489528	-0.0532404	0.674993	-0.322498	0.748654	0.91955
chr9_127260268_127263227	-0.0791849	1.37456	-0.341762	0.734211	0.918082
chr19_18717752_18719015	-0.0343082	0.119923	-0.26251	0.794194	0.924456
chr3_123420348_123422449	0.0778304	0.967769	0.504645	0.61641	0.907841
chr17_55654532_55656379	-0.0750523	-0.43023	-0.728578	0.470248	0.884077
chr1_27412060_27412991	-0.00683464	-0.194046	-0.0408299	0.967622	0.937922
chr18_2882305_2884234	0.0593099	-0.432806	0.442763	0.660179	0.912945
chr20_39753680_39755075	-0.0113656	0.207032	-0.0692601	0.945107	0.936068
chr10_70981314_70983376	0.0785731	-0.0454588	0.712847	0.479829	0.885413
chr22_43296787_43298703	0.0671167	1.548	0.415857	0.679603	0.913486
chr8_13069954_13071511	0.00983264	-0.667252	0.0571105	0.954724	0.936856
chr14_81623227_81624461	0.0401867	-0.920345	0.298722	0.766605	0.921258
chr22_20963604_20967029	0.0944902	1.59875	0.461573	0.646737	0.911257
chr1_110105569_110106352	-0.017857	0.962417	-0.108421	0.914171	0.933728
chr17_55159501_55165404	-0.0795455	-0.22891	-1.24812	0.218809	0.806425
chr12_122331026_122332263	-0.0194077	0.496961	-0.134364	0.893748	0.932044
chr6_130095864_130096809	-0.0370037	-0.372667	-0.251539	0.802607	0.925259
chr17_37225146_37226418	-0.0523419	-0.40105	-0.41553	0.679841	0.913486
chr4_140575875_140576823	0.0104177	0.169445	0.0656816	0.947939	0.936278
chr19_34710937_34711932	-0.0075457	-0.25134	-0.0594735	0.952853	0.936572
chr7_155200943_155203699	-0.0210097	1.52741	-0.0749662	0.940593	0.935674
chr6_150288873_150290583	0.0227023	0.992507	0.135951	0.892501	0.931956
chr10_73329406_73331251	-0.0714433	0.480306	-0.585483	0.561314	0.898829
chr16_10859315_10860674	-0.0126394	0.605731	-0.0830309	0.934216	0.935241
chr1_67191088_67192313	-0.0803834	-0.00736657	-0.659933	0.512851	0.890866
chr12_7722745_7725296	0.144498	-0.736741	1.03972	0.30434	0.842462
chr8_117800212_117801203	0.0240754	-0.450337	0.178078	0.859506	0.929536
chr12_132150959_132152447	0.0721035	-1.51192	0.649947	0.519218	0.891807
chr5_146815884_146817765	-0.0756525	-1.45063	-0.671057	0.505808	0.889097
chr2_153586597_153587926	0.0749234	-0.567628	0.580543	0.564609	0.899478
chr10_121690710_121691786	-0.0349305	-0.54416	-0.188021	0.851754	0.92916
chr12_21833106_21834078	-0.0282435	-0.765875	-0.174059	0.862644	0.929793
chr19_52012494_52014034	0.018367	-0.69516	0.115636	0.908485	0.933235
chr14_51434223_51435375	0.0739394	-1.6833	0.486809	0.62889	0.908525
chr1_33346532_33348064	-0.027735	0.933407	-0.140015	0.889309	0.93184
chr11_77854190_77855237	0.0483161	-0.437708	0.364904	0.71699	0.916595
chr1_161976774_161978365	0.0787336	-1.26307	0.506423	0.615172	0.907588
chr20_48124289_48125703	-0.0450598	0.621136	-0.219169	0.827566	0.927379
chr8_19094637_19096872	0.0895758	1.07926	0.652578	0.517537	0.891672
chr8_19008977_19010566	0.0137051	2.27287	0.0748118	0.940715	0.935705
chr7_33943702_33945128	0.0661154	0.107017	0.316623	0.753077	0.919997
chr8_62753744_62755244	0.00998945	-2.29373	0.0540092	0.95718	0.937001
chr1_45120517_45122130	-0.061289	0.381913	-0.419718	0.676802	0.913486
chr12_103351247_103352659	0.0570228	-1.02657	0.236227	0.814389	0.926778
chr12_133074585_133078636	0.139523	0.490746	0.686783	0.495944	0.887269
chrX_14049972_14051014	-0.00421212	-0.211141	-0.0299571	0.976241	0.938344
chr3_66503895_66505102	0.0370809	-0.788916	0.251578	0.802578	0.925259
chr16_142557_144349	-0.0471531	0.385966	-0.242286	0.809722	0.926105
chr10_101389786_101391123	-0.00161656	-0.133345	-0.0100021	0.992066	0.939235
chr6_106000263_106002101	0.0704183	-0.524774	0.760813	0.450962	0.880459
chr9_108182478_108184728	0.0789389	-0.00117357	0.672398	0.504963	0.888881
chr11_112486093_112487552	-0.0218817	0.39854	-0.126049	0.900286	0.933022
chr20_4572741_4574231	-0.0837395	-0.361173	-0.770601	0.445199	0.879873
chr10_108739995_108741506	-0.00202192	-1.7564	-0.0114893	0.990887	0.939187
chr1_25761206_25762960	0.0786187	-0.170463	0.530992	0.598183	0.904758
chr4_107580306_107581148	-0.0187832	-1.00685	-0.0823285	0.934771	0.935241
chr16_20927484_20928871	0.0530753	-1.34087	0.442221	0.660568	0.912974
chr11_8355260_8356730	0.0939553	1.58639	0.550696	0.58472	0.902538
chr10_6961115_6962953	0.0741693	-0.244272	0.541978	0.590659	0.90404
chr6_106038691_106039576	-0.0749268	0.607323	-0.522435	0.604075	0.905747
chr14_78019806_78022649	0.101392	1.89352	0.703422	0.485622	0.885991
chr2_231661448_231664335	0.0665098	-0.819011	0.832613	0.409709	0.8721
chr5_95949673_95951592	-0.0912858	0.551663	-0.684828	0.497164	0.887556
chr20_43159592_43161193	-0.104998	-0.210091	-0.796405	0.430215	0.876965
chr3_149480890_149482311	0.0806917	0.317418	0.543959	0.589307	0.903796
chr15_66124596_66126846	0.0939482	-1.10229	0.917698	0.363946	0.860867
chr2_108993835_108995313	0.0551338	-0.0701191	0.398209	0.692466	0.914674
chr17_74941983_74945731	0.121238	1.55763	0.444027	0.659272	0.91279
chr19_3135005_3138437	0.0760879	0.374963	1.02185	0.312621	0.845305
chr15_80265313_80266701	0.0572497	0.684087	0.458476	0.648942	0.911386
chr1_235001084_235003601	-0.123377	0.880841	-1.09107	0.28138	0.834911
chr7_5282667_5283730	-0.00325265	0.12741	-0.0248408	0.980298	0.938367
chr7_143875460_143876465	0.0259129	-0.875747	0.142555	0.887314	0.931761
chr7_18125669_18127471	0.0795593	-0.388779	0.693255	0.491915	0.886313
chr1_111726532_111728981	0.0579779	-0.714616	0.361823	0.719274	0.916926
chr22_22978289_22979433	-0.0674112	0.585321	-0.432057	0.66788	0.913321
chr6_134673296_134674691	0.0604605	0.938254	0.39537	0.694544	0.914916
chr19_50864403_50865630	-0.0620582	1.27127	-0.426991	0.671537	0.913475
chr3_170038345_170039601	-0.0149044	-0.539412	-0.0714233	0.943395	0.936007
chr1_184913297_184917389	0.0879526	-0.440684	0.88619	0.380493	0.865451
chr17_29114597_29116451	-0.00235064	-0.787013	-0.0122227	0.990305	0.939149
chr2_44843100_44844554	0.0091637	2.62008	0.0395371	0.968647	0.938088
chr12_116570585_116571892	0.0563945	0.465375	0.439921	0.662219	0.913205
chr2_224834352_224835725	0.0922078	0.407463	0.707557	0.483076	0.885522
chr10_16884696_16885779	-0.0458201	-0.210526	-0.338309	0.736793	0.918411
chr7_26564900_26565924	0.0148071	-0.627667	0.10373	0.917871	0.933939
chr3_150851461_150852617	-0.0247357	0.46612	-0.147331	0.883566	0.931597
chr12_58191051_58192502	0.0574651	-0.338151	0.337931	0.737076	0.918411
chr11_9026552_9028803	0.00605181	1.0856	0.0272853	0.97836	0.938344
chr7_2177358_2179154	0.0753754	-0.772573	0.589439	0.558682	0.898246
chr6_33852498_33854852	-0.0262218	2.33253	-0.159603	0.873949	0.930836
chr10_21804777_21809814	-0.0830913	-0.426379	-0.991991	0.326806	0.850409
chr11_72058522_72059529	-0.0291707	-0.871895	-0.218911	0.827765	0.927379
chr3_10328066_10329729	0.0406224	-0.270454	0.232363	0.81737	0.927006
chr10_13753890_13755770	0.0955672	-0.503826	1.07388	0.288923	0.837533
chr4_140824622_140825786	0.0756876	1.22442	0.452521	0.653191	0.91184
chr9_139390560_139394776	-0.145931	-0.395333	-0.636932	0.527579	0.893181
chr3_16513107_16514821	-0.00233388	0.432364	-0.0140707	0.988839	0.939069
chr4_1065917_1067583	-0.0686553	-0.763112	-0.523713	0.603194	0.905619
chr17_47758453_47759875	0.0421492	-0.359011	0.335778	0.738687	0.918492
chr16_84694001_84695579	-0.0649546	0.22233	-0.491069	0.625899	0.908515
chr11_65017417_65018720	0.0538943	-0.34861	0.370131	0.71312	0.916338
chr6_119880351_119881442	0.00371375	-1.23043	0.0227196	0.98198	0.938566
chr14_25074560_25077249	0.0736379	-0.132809	0.673883	0.504028	0.888881
chr7_30549160_30550595	-0.0197705	-0.339852	-0.119112	0.905747	0.933235
chr4_9125019_9126288	0.0304237	-0.229782	0.210042	0.834637	0.927876
chr10_26910477_26912122	0.0631862	-0.927457	0.80008	0.428106	0.8764
chr1_65293982_65295643	0.0532014	0.319332	0.452603	0.653132	0.91184
chr8_103829457_103830987	-0.0256806	1.31533	-0.154871	0.877655	0.930936
chr2_61271520_61273362	-0.0375137	-0.272478	-0.244651	0.807902	0.926078
chr1_204264919_204266389	0.0672594	-0.486704	0.462144	0.646331	0.911191
chr14_67927824_67928916	-0.0357698	0.627892	-0.221566	0.825711	0.927236
chr7_28994792_28998884	-0.115778	0.589564	-1.07246	0.289556	0.837546
chr7_103058444_103059471	0.0247468	-0.65759	0.146854	0.88394	0.931663
chr3_12276755_12279050	0.0648403	-0.397597	0.485141	0.630063	0.908638
chr1_224527413_224529652	0.0724562	-0.368928	0.637741	0.527058	0.893138
chr17_74177653_74178703	0.0858168	-0.3666	0.737547	0.464836	0.883264
chr5_73444831_73446205	-0.0537223	-1.05073	-0.415641	0.679761	0.913486
chr5_169306174_169309497	-0.0904996	-0.24136	-0.835383	0.408166	0.872007
chr5_32176115_32177221	-0.105211	-0.959445	-0.60341	0.549437	0.896405
chr19_44142271_44145107	-0.0943163	0.545728	-0.814154	0.420087	0.874932
chr1_210757500_210758296	-0.00545593	0.0955004	-0.0433248	0.965645	0.937571
chr5_73088200_73089359	-0.0402494	-0.282849	-0.304647	0.76212	0.9209
chr12_104886789_104889601	0.13276	1.60537	0.88163	0.382927	0.866404
chr3_196658882_196660462	-0.0497739	-0.885461	-0.399288	0.691677	0.914637
chr3_38352558_38353767	-0.049973	-1.42476	-0.404761	0.68768	0.914004
chr4_26843835_26845535	0.00945558	-0.901415	0.061653	0.951128	0.936526
chr3_181428336_181431121	-0.085084	0.234442	-0.680101	0.500122	0.888092
chr3_160703906_160704378	-0.0169721	-0.232821	-0.0924674	0.92676	0.934463
chr2_148586393_148587298	0.00537222	-0.26415	0.0353683	0.971951	0.938247
chr9_96056427_96058194	-0.0521617	0.45226	-0.25165	0.802523	0.925259
chr1_167232510_167234231	0.0583029	-0.767513	0.611879	0.543872	0.896164
chr14_61591813_61593563	0.00883773	-0.00823921	0.0527779	0.958156	0.937053
chr6_167701812_167703088	-0.0583058	-0.0217073	-0.539885	0.592089	0.904078
chr1_145061705_145063337	0.050293	0.6164	0.243794	0.808562	0.926094
chr16_48235337_48236493	-0.0653484	-1.39731	-0.418394	0.677762	0.913486
chr2_46151739_46153334	0.0616685	-1.36958	0.289701	0.773451	0.921889
chr8_61522667_61524028	0.0240671	-0.117065	0.189605	0.85052	0.92916
chr6_35169732_35170897	0.00775478	-0.622799	0.04424	0.96492	0.937455
chr11_gl000202_random_12369_13512	-0.0417396	0.18907	-0.359094	0.7213	0.917249
chr6_27762991_27764405	-0.067656	-0.242123	-0.745296	0.460187	0.882123
chr7_141564016_141565280	-0.0906245	0.226207	-0.430181	0.669234	0.913475
chr10_74740423_74742040	0.0295019	0.671419	0.166161	0.868817	0.930446
chr2_166962632_166963595	0.0303735	-0.589925	0.141933	0.887802	0.931791
chr4_88250091_88253130	-0.060235	-1.05694	-0.309518	0.758437	0.9209
chr4_106027652_106029407	0.0827671	-1.64819	0.722153	0.474149	0.884911
chr1_8583209_8587123	0.0867778	-0.553211	1.09708	0.278771	0.833854
chr21_43371945_43376487	-0.0857346	0.020017	-1.13765	0.261628	0.825626
chr6_35315493_35318024	0.111216	-0.939673	0.429344	0.669838	0.913475
chr2_24245325_24248507	0.0682481	1.52108	0.286389	0.775969	0.922225
chr11_47326638_47328531	0.0534975	1.26369	0.383587	0.703193	0.915857
chr12_6955199_6957153	0.107038	0.214521	0.485168	0.630044	0.908638
chr1_150591545_150593502	0.0834121	-0.226773	0.704801	0.484772	0.885981
chr7_45614129_45616549	0.105134	-0.237244	0.480214	0.633533	0.908638
chr11_122310709_122313162	-0.0683699	-0.260632	-0.405858	0.686879	0.913992
chr4_38862414_38863411	-0.011135	0.473675	-0.0892846	0.929274	0.934848
chr1_146007921_146010219	0.0675905	0.221314	0.749123	0.457902	0.881511
chr4_141488136_141490679	0.0723344	-0.397055	0.686484	0.49613	0.887315
chr4_38228429_38229587	-0.0639182	-1.09882	-0.462125	0.646344	0.911191
chr3_42731200_42734962	0.0767194	2.02575	0.292514	0.771314	0.921708
chr10_127780766_127782033	0.0683288	-0.190465	0.573238	0.569499	0.900113
chr15_38981619_38983215	-0.0397154	0.229317	-0.372074	0.711684	0.9163
chr12_11932653_11934370	0.0640205	1.94862	0.290561	0.772798	0.921756
chr3_10285564_10287784	0.0769859	-0.965139	0.596666	0.55389	0.897167
chr14_103077385_103078602	0.0472034	-0.0623346	0.390855	0.697853	0.915232
chr19_47796677_47798376	0.0727772	-1.15044	0.723274	0.473467	0.884911
chr2_24243984_24245484	-0.00198457	0.835985	-0.0115383	0.990848	0.939187
chr20_3458375_3460675	0.0664432	-0.131158	0.288227	0.774571	0.922063
chr11_60112349_60114253	0.0498329	-0.447243	0.470754	0.640219	0.909777
chr22_30616187_30617821	0.044499	0.670504	0.311199	0.757168	0.920837
chrX_43884624_43886118	0.0499182	0.0626088	0.365009	0.716911	0.91658
chr17_33359195_33360417	0.0494163	0.601893	0.275477	0.784282	0.923238
chr2_61885838_61887401	-0.0633442	1.88978	-0.39172	0.697219	0.915138
chr6_160263185_160264315	-0.0284402	0.456087	-0.201806	0.84103	0.9286
chr2_167269724_167270359	0.0207469	-0.300478	0.17085	0.865151	0.929907
chr6_143174376_143176662	-0.0648567	2.8015	-0.36847	0.714349	0.9164
chr14_23519616_23521180	-0.0323863	-0.413885	-0.205198	0.838395	0.928307
chr12_123967205_123968600	0.0416493	-0.0867259	0.335117	0.739182	0.918551
chr12_52604194_52605659	-0.0148614	1.06032	-0.099478	0.921226	0.934129
chr10_11386226_11388618	-0.0723505	-0.487905	-0.767752	0.446872	0.879971
chr10_63077339_63078944	-0.0389698	-1.7337	-0.250527	0.803385	0.925273
chr7_129234379_129235835	-0.0792406	-0.936785	-0.64917	0.519715	0.891807
chr2_73150781_73152494	0.0711421	-0.341013	0.341413	0.734472	0.91812
chr8_59307348_59311399	-0.121404	-0.312225	-1.08332	0.284765	0.836485
chr16_15577365_15578769	-0.0163892	-1.47655	-0.116672	0.907668	0.933235
chr21_34089898_34091452	-0.0800189	-0.100805	-0.478944	0.634429	0.908638
chr1_204471824_204473447	-0.0489906	-0.498057	-0.355214	0.724183	0.917705
chr12_113908079_113910085	-0.0247876	1.09772	-0.127281	0.899317	0.932904
chr5_96296543_96297476	-0.0114392	-0.730043	-0.0556872	0.955851	0.936866
chr3_123370428_123373005	0.0803806	-0.0191524	0.849954	0.400105	0.870976
chr16_83866652_83867761	0.00803106	-0.00501007	0.0529179	0.958045	0.937053
chr7_20596223_20597379	-0.041921	-1.38738	-0.229637	0.819474	0.927074
chrX_154146195_154146837	0.00935794	-0.773222	0.0691439	0.945199	0.936068
chr8_82041847_82046092	0.120039	-0.21043	1.00909	0.318632	0.847446
chr11_34392777_34393944	-0.0991915	0.6176	-0.689963	0.493962	0.886774
chrX_68113453_68117419	0.0861192	-1.21771	1.00576	0.320214	0.848016
chr10_11236543_11240606	-0.104082	0.514955	-1.07894	0.286687	0.8368
chr2_207114619_207115999	0.0439484	-0.127101	0.342666	0.733536	0.918067
chr2_188033217_188035204	0.0831291	-2.09306	0.558198	0.579633	0.901674
chr14_65826033_65827091	-0.0390043	-1.32222	-0.254771	0.800126	0.925026
chr12_113628190_113630064	0.0703222	-0.616963	0.348526	0.729163	0.918018
chr17_61339302_61340734	-0.0534844	-1.15126	-0.350835	0.727442	0.918018
chr1_236848491_236851409	-0.145651	0.973169	-0.989241	0.328134	0.850563
chr8_28451286_28452266	-0.0438465	0.0902587	-0.425378	0.672704	0.913475
chr17_13833610_13837519	0.0796523	-0.426252	1.14203	0.259823	0.825228
chrX_64801592_64802517	-0.0353777	-0.363426	-0.255429	0.799622	0.92496
chr17_74501689_74503582	-0.0727877	0.365555	-0.822561	0.415341	0.872936
chr6_7479886_7480652	0.00739706	-0.880314	0.0490162	0.961136	0.937069
chr17_64370113_64371353	0.0112811	0.294998	0.0421539	0.966573	0.937867
chr10_14676197_14677849	0.0750016	-1.65538	0.564246	0.575547	0.900697
chr12_122582032_122585436	0.0716977	0.279948	0.891403	0.377723	0.864878
chr3_69886968_69888715	0.052445	-0.42133	0.377226	0.70788	0.91618
chr22_33395992_33397278	-0.036673	0.374305	-0.224918	0.823119	0.927236
chr14_61103682_61105106	0.0573434	-0.239517	0.455497	0.651066	0.911662
chr10_20262735_20263682	-0.0210727	-1.14428	-0.103722	0.917877	0.933939
chr8_96171735_96172694	0.0143973	0.0968288	0.0915455	0.927488	0.934614
chr20_44257554_44259087	-0.068719	-0.908123	-0.624812	0.535429	0.894494
chrX_55031360_55032612	-0.113338	1.3264	-0.41462	0.680502	0.913504
chr19_18222860_18224841	0.0665976	-0.219929	0.782308	0.438363	0.878809
chr9_36163011_36167616	0.0940221	0.586835	0.984277	0.33054	0.851182
chr5_142438943_142440293	-0.0219751	-1.05043	-0.135129	0.893147	0.931973
chr19_33921151_33922770	0.056249	-0.45239	0.431413	0.668345	0.913321
chr8_43130755_43132510	-0.0528783	0.198827	-0.217226	0.82907	0.927386
chr5_1536312_1537679	0.0889843	0.773069	0.605852	0.547829	0.896258
chr2_55259811_55261590	-0.0666729	-0.751679	-0.592269	0.556803	0.89794
chr16_87614497_87616567	-0.0663114	1.5426	-0.482581	0.631866	0.908638
chr8_12430418_12433252	-0.0573126	1.67463	-0.197097	0.84469	0.92893
chr14_35665382_35666500	0.0264059	0.682162	0.157995	0.875208	0.930841
chr1_32250159_32252157	0.0170705	1.35407	0.0983634	0.922105	0.934129
chr10_4074903_4078437	-0.137251	1.91181	-0.841537	0.404749	0.871714
chr4_76563932_76565337	-0.0396053	-0.575632	-0.272745	0.786368	0.923421
chr1_33771787_33773092	-0.0714315	-0.29301	-0.589527	0.558623	0.898246
chr12_57419699_57421574	-0.0342056	0.723115	-0.243464	0.808815	0.926105
chr9_97410264_97412499	-0.139625	0.590227	-0.954721	0.345108	0.85625
chr17_71951887_71953871	0.0807754	0.640525	0.527441	0.600625	0.905293
chr4_140442614_140443873	-0.0508963	0.256167	-0.322066	0.748979	0.919571
chr19_1608086_1610408	0.0701054	-0.401712	0.708439	0.482534	0.885413
chr3_177645797_177647311	-0.0533347	1.18956	-0.309217	0.758665	0.9209
chr1_234536034_234537587	-0.0690483	0.681391	-0.35479	0.724498	0.917782
chr14_106477452_106478630	-0.0576656	0.208234	-0.510156	0.612577	0.907588
chr18_24269076_24270035	-0.0150052	-0.91228	-0.0982642	0.922184	0.934129
chr14_105321962_105323537	0.00910731	1.4072	0.0382983	0.969629	0.938226
chr18_3690122_3691266	0.00470391	-0.82439	0.031681	0.974874	0.938247
chr17_48354495_48357282	0.0609776	1.56114	0.31502	0.754285	0.920238
chr9_95950605_95952201	-0.053169	0.00747967	-0.271779	0.787106	0.923448
chr8_67940079_67941772	-0.0962141	-0.862725	-0.783153	0.437872	0.878809
chr3_182906101_182907686	0.071435	-0.537333	0.534722	0.595624	0.90452
chr3_195517029_195518623	-0.0927302	-0.340937	-0.686583	0.496068	0.88727
chr7_6438637_6442964	-0.0616866	0.365364	-0.713499	0.47943	0.885339
chr10_35800127_35801573	0.0251603	-0.584806	0.153711	0.878564	0.930962
chr14_105848047_105849787	-0.0358272	0.236806	-0.157185	0.875842	0.930918
chr17_47941375_47944260	-0.069791	1.88485	-0.400899	0.690499	0.914313
chr5_157817115_157817989	-0.0419942	0.362029	-0.252858	0.801595	0.925217
chr14_100069303_100073116	-0.0922206	0.173134	-1.07285	0.289383	0.837546
chr6_21208270_21209450	-0.0106171	-0.508591	-0.0706218	0.944029	0.936018
chr5_70825113_70825891	-0.00273091	-0.847707	-0.0174789	0.986136	0.938937
chr11_85890667_85895929	-0.0822512	0.583028	-0.830516	0.41088	0.872192
chr1_28754001_28755322	0.0736402	0.0709276	0.548402	0.58628	0.902986
chr6_36815534_36822556	0.0872164	-0.0858043	1.02081	0.313112	0.845351
chr2_47571650_47572986	0.0383115	-0.309017	0.313781	0.75522	0.920345
chr10_131969197_131970168	-0.0204555	-1.07157	-0.144365	0.885893	0.931722
chr3_179190753_179192837	0.109899	-0.608978	0.847422	0.401499	0.871322
chr2_714181_715326	0.0110453	-0.0393839	0.0571368	0.954704	0.936856
chr20_37470416_37472133	-0.051581	-0.686197	-0.282129	0.779211	0.922808
chr1_185571984_185573169	-0.0703793	0.118128	-0.415722	0.679701	0.913486
chr19_4128739_4130179	-0.00496164	2.89838	-0.0218965	0.982633	0.938662
chr3_141426416_141427538	-0.0208373	0.31879	-0.120633	0.904549	0.933208
chr1_116349950_116352669	0.0614258	-0.598897	0.715044	0.478485	0.885245
chr8_109799170_109800077	0.0605982	0.481184	0.604402	0.548784	0.896258
chr10_32620987_32621823	0.00661106	1.18757	0.0407811	0.967661	0.937922
chr13_48716039_48719973	-0.119054	-0.349302	-0.960038	0.342457	0.855145
chr8_103793250_103795792	-0.0459809	1.90028	-0.288837	0.774108	0.921995
chr16_3092221_3093315	0.00129174	1.83324	0.00562087	0.995541	0.939266
chr2_33546160_33548009	0.0891173	-1.54351	0.548356	0.586311	0.902986
chr17_30214394_30217618	0.0832156	-1.07964	0.937379	0.353851	0.858004
chr3_113348764_113350627	0.06374	-0.172423	0.331347	0.742008	0.918894
chr1_222807359_222808382	0.0449569	-0.572492	0.345977	0.731064	0.918044
chr1_19788738_19793139	-0.0808641	0.217595	-0.778638	0.440499	0.878859
chr6_15279689_15281697	-0.0485716	-0.324934	-0.256631	0.7987	0.924919
chr22_26773007_26774006	0.00392897	-0.798901	0.0273573	0.978303	0.938344
chr5_18393648_18394893	0.0319246	0.715205	0.201256	0.841456	0.928628
chr1_173223550_173225358	0.0485611	-1.08114	0.399626	0.69143	0.914577
chrX_9644477_9646140	-0.0974134	0.299274	-0.854721	0.39749	0.870526
chr7_30125248_30127513	-0.0714998	-0.684819	-0.543104	0.58989	0.9039
chr14_106733015_106734714	-0.0471631	0.421364	-0.204741	0.83875	0.928309
chr2_169034119_169035955	0.108456	-0.596284	0.653855	0.516722	0.891535
chr10_30290787_30291948	-0.0387929	0.405629	-0.226074	0.822226	0.927184
chr1_162009843_162011216	0.0156596	0.136756	0.0962981	0.923736	0.934129
chr20_20671212_20672729	0.0472945	0.0568279	0.337098	0.737699	0.918411
chr7_20547315_20548858	0.0875538	-1.29208	0.782889	0.438025	0.878809
chr19_11033827_11035782	0.101653	0.303713	0.487957	0.628084	0.908515
chr3_105104238_105105442	0.0406141	-0.976078	0.292706	0.771169	0.921708
chr11_72737684_72741341	-0.0835901	0.16579	-0.932775	0.356196	0.858386
chr4_23946012_23948294	0.0909984	-0.104279	0.996289	0.324738	0.849268
chr17_73812702_73814680	0.0395605	0.882193	0.244161	0.808279	0.926094
chr10_134478763_134480894	-0.0764738	-0.249804	-0.772051	0.444349	0.879735
chr14_91781570_91785197	-0.134861	1.44243	-0.858687	0.395322	0.870126
chr4_119486767_119488465	-0.0906767	-2.01596	-0.633771	0.52962	0.893342
chr22_24203748_24204863	-0.00307127	0.474628	-0.0190856	0.984862	0.938872
chr12_49012142_49012713	-0.00729269	-0.104265	-0.0488732	0.961249	0.937104
chr11_48148002_48149650	0.011188	0.960281	0.0666497	0.947173	0.936262
chr9_132835110_132837666	0.0837398	-0.011202	0.817453	0.418221	0.873866
chr16_18581839_18583083	-0.0379004	-0.308832	-0.242977	0.80919	0.926105
chr1_227979937_227983098	0.134005	1.789	0.492826	0.624668	0.908515
chr8_95825147_95826308	0.000355271	-0.166054	0.00228321	0.998189	0.939266
chr15_75629878_75632376	-0.0736722	1.38233	-0.286686	0.775743	0.922225
chr14_103107013_103108260	0.0612139	-0.782424	0.33707	0.73772	0.918411
chr3_152099729_152101578	0.0796277	0.491975	0.565052	0.575004	0.90061
chr17_7286215_7288309	0.0690014	0.109084	0.739144	0.463875	0.883147
chr11_67152103_67153364	0.0368145	1.68865	0.251677	0.802501	0.925259
chr11_10962599_10964825	-0.0737069	0.39022	-0.562996	0.576391	0.900756
chr4_78015906_78017126	0.0576684	-0.583844	0.491526	0.625579	0.908515
chr20_62047418_62050801	0.0186157	2.02137	0.0694458	0.94496	0.936051
chr1_44262958_44264332	-0.00347957	-0.654326	-0.0235391	0.98133	0.93851
chr3_120356343_120357491	0.0663874	-0.903601	0.373328	0.710757	0.916239
chr11_7328605_7329766	0.0119526	0.311683	0.0850494	0.932621	0.935144
chr7_37820497_37822311	0.0522715	-0.39037	0.372624	0.711277	0.9163
chr7_71360845_71362146	0.0333224	-1.39757	0.229739	0.819395	0.927074
chr3_14415384_14417218	0.0586811	0.91437	0.338237	0.736847	0.918411
chr4_52903816_52905282	-0.0820893	0.114085	-0.746133	0.459687	0.882057
chr3_46146012_46147573	-0.0389587	0.779878	-0.25481	0.800097	0.925026
chr8_104191885_104193086	-0.0747605	-0.241997	-0.37721	0.707891	0.916182
chr19_11378798_11380399	-0.0485287	-0.6714	-0.299253	0.766203	0.921169
chr3_195973477_195974466	-0.0165106	1.91276	-0.0738299	0.941492	0.935834
chr22_51043723_51049511	0.118682	1.54143	0.68496	0.497081	0.887556
chr19_17119784_17120891	-0.0578482	-0.1599	-0.407224	0.685884	0.913948
chr15_43517049_43518569	-0.0615752	-0.0944347	-0.528639	0.599801	0.905176
chr3_146275371_146277407	-0.0787589	-0.397057	-0.543983	0.589291	0.903796
chr8_27264640_27267634	-0.127032	0.0292629	-1.03313	0.307375	0.84363
chr7_2271425_2273767	0.0712638	-0.271952	1.04624	0.301355	0.841959
chr5_66749030_66749766	0.0491875	-0.952146	0.265759	0.791707	0.924032
chr9_94881639_94882798	0.0121807	0.255997	0.055889	0.955692	0.936866
chr6_44635304_44636415	-0.0432435	0.218442	-0.271491	0.787326	0.923491
chr15_75329287_75332422	-0.0767286	-0.142644	-0.615776	0.541321	0.895656
chr12_123388928_123389822	0.0117508	0.497486	0.0745687	0.940907	0.93578
chr17_79226609_79232510	-0.0892262	0.176721	-1.00765	0.319316	0.847696
chr12_12043380_12045134	0.0452505	-0.72399	0.252398	0.801948	0.925221
chr11_47928996_47930444	0.0182516	1.56782	0.106547	0.915649	0.933852
chr1_201122433_201124618	-0.0711087	-0.331681	-1.04008	0.304175	0.842462
chr8_141067287_141068743	-0.0466168	-1.06669	-0.274757	0.784832	0.923367
chr17_65355193_65357755	-0.0955084	0.390923	-0.495207	0.623	0.908515
chr16_9110405_9111668	-0.036016	-1.26082	-0.222122	0.825281	0.927236
chr9_78965580_78967487	0.055461	-1.43271	0.384281	0.702683	0.915748
chr1_3717282_3718621	-0.063249	-0.242044	-0.468654	0.641707	0.909926
chr13_25566949_25567578	-0.0201757	0.338196	-0.113027	0.91054	0.933313
chr9_78935676_78936856	0.00172322	-0.573841	0.00761442	0.99396	0.939266
chr6_7323974_7327369	0.0804436	-1.48179	0.939275	0.352888	0.857542
chr3_8706659_8708574	0.0619323	-1.50037	0.491299	0.625738	0.908515
chr1_2701610_2704403	-0.112718	0.424797	-0.562996	0.576391	0.900756
chr1_179137452_179139481	0.0659969	-0.626063	0.50002	0.619635	0.908158
chr11_119987803_119991374	0.00270658	2.02474	0.0101349	0.991961	0.939235
chr6_42539676_42540926	-0.0563774	0.0636148	-0.37343	0.710682	0.916225
chr17_36506871_36509761	-0.0735396	-0.134735	-1.13385	0.263203	0.826303
chr19_31557055_31558162	0.0541251	-1.55699	0.314055	0.755013	0.920319
chr12_53604704_53606254	0.0366837	0.948344	0.235225	0.815162	0.926813
chr1_236615073_236616085	-0.0107638	0.325315	-0.072965	0.942176	0.935921
chr17_72370218_72371650	0.0293735	-0.574091	0.112504	0.910952	0.933421
chr1_230345086_230346275	0.062335	0.826649	0.348555	0.729141	0.918018
chr12_19794515_19795948	0.0465924	1.45623	0.239707	0.811708	0.926485
chr11_66388123_66397626	0.219133	-0.0266912	0.831069	0.410571	0.8721
chr5_139129197_139131554	0.0214968	1.22955	0.107457	0.914931	0.933852
chr7_7297290_7300514	0.111577	0.23269	0.858123	0.39563	0.870126
chr3_39054517_39055411	-0.038068	-0.923475	-0.192146	0.848542	0.929033
chr2_193026164_193027598	-0.0505469	-0.47704	-0.363487	0.71804	0.916757
chr2_98694778_98695965	-0.0229657	-1.40012	-0.134992	0.893254	0.931973
chr5_141384758_141387218	-0.0680718	1.08497	-0.61583	0.541285	0.895656
chr19_47878205_47882181	0.115737	1.24091	0.63537	0.528587	0.893295
chr15_44824112_44826026	-0.0576391	-0.00444811	-0.377057	0.708004	0.916185
chr17_25654854_25656791	0.00946591	1.78184	0.0561094	0.955517	0.936858
chr16_81923395_81924871	-0.0205016	-0.286248	-0.17308	0.863409	0.92981
chr8_37164824_37165963	0.0478497	-0.267691	0.355565	0.723922	0.917701
chr6_110643332_110644996	-0.0754425	-1.4393	-0.682492	0.498625	0.887926
chr15_50123670_50126130	-0.0694171	-0.908108	-0.41472	0.680429	0.913504
chr2_237408027_237409750	0.076656	-1.28307	0.617311	0.540317	0.895455
chr14_75043387_75044555	-0.0127293	-0.26797	-0.078705	0.937636	0.935502
chr8_21267837_21269295	-0.0311487	0.623186	-0.227998	0.820739	0.9271
chr12_22845400_22846525	0.0334964	0.212559	0.212214	0.832953	0.927673
chr10_120568621_120569594	0.0168128	0.0953038	0.106504	0.915683	0.933852
chr7_111505192_111506315	0.0597522	-0.0277725	0.392582	0.696587	0.915116
chr17_55800479_55802437	0.0855397	0.888274	0.753635	0.455216	0.881232
chr13_111109631_111111799	0.0657039	1.1614	0.380323	0.705597	0.916039
chr13_47640040_47641074	0.0525997	-0.42412	0.302452	0.763781	0.921001
chr1_116314029_116315745	0.0671835	-0.489415	0.708933	0.48223	0.885413
chr1_201088042_201089728	-0.0530986	0.147795	-0.455819	0.650836	0.911662
chr2_87558876_87559995	-0.0978482	-0.740655	-0.6657	0.509194	0.890233
chr1_156168347_156170507	-0.0207135	1.77757	-0.100387	0.920508	0.934088
chr4_78520523_78523381	-0.0795339	1.41209	-0.421142	0.67577	0.913486
chr7_99550990_99551741	-0.0392137	0.454307	-0.138793	0.890268	0.931956
chrX_71388656_71389420	-0.0729408	-0.564306	-0.382469	0.704016	0.916028
chr15_91524820_91526006	-0.0619615	0.841333	-0.324844	0.74689	0.919173
chr9_71795298_71797685	0.0978373	-0.0771556	0.780565	0.439377	0.878859
chr2_85529316_85531713	-0.0661486	0.859504	-0.352658	0.726085	0.917963
chr12_54594402_54596389	-0.0667359	-0.0998001	-0.672995	0.504587	0.888881
chr4_12222541_12223549	0.00406275	0.466747	0.0271485	0.978468	0.938344
chr12_54644570_54645757	0.0278491	-1.12658	0.221752	0.825567	0.927236
chr11_77129166_77130451	-0.135364	0.675097	-0.729248	0.469843	0.88403
chr14_101316899_101319688	-0.0744704	0.727195	-0.696907	0.489649	0.886193
chr15_41507630_41508863	-0.0189042	-1.04668	-0.0751982	0.940409	0.935618
chr12_107720977_107726730	-0.148612	1.87525	-1.07944	0.286468	0.8368
chr22_22555000_22556404	-0.0482206	0.77163	-0.180184	0.857863	0.92952
chr7_158989676_158991612	0.0906952	-0.226014	0.503907	0.616925	0.907843
chr15_65066217_65069166	0.0793298	-0.223826	0.805385	0.425073	0.875998
chr18_43386297_43387433	0.0419519	0.0260476	0.273077	0.786115	0.923419
chr8_96141407_96144011	0.0755241	0.0633659	0.735434	0.466107	0.883265
chr1_3823379_3824422	0.0328911	0.448182	0.178965	0.858814	0.92952
chr1_61483141_61484309	-0.0833837	0.334252	-0.425863	0.672353	0.913475
chr2_48032974_48034960	-0.0549318	-1.54898	-0.326237	0.745843	0.919173
chr3_41245875_41250216	0.118409	0.317263	0.616596	0.540784	0.895493
chr8_101645593_101647504	0.042337	-1.04947	0.285187	0.776884	0.922343
chr1_19201180_19202893	0.0652878	0.0404692	0.570802	0.571134	0.900341
chr18_9048808_9050081	-0.0732548	1.69003	-0.348682	0.729047	0.918018
chr1_236286719_236288825	-0.0126888	1.98821	-0.0857656	0.932055	0.935101
chr19_38632996_38633979	0.00563118	0.239095	0.0380857	0.969797	0.938226
chr10_49781839_49783171	0.000761263	-0.381426	0.00555447	0.995594	0.939266
chr15_22472281_22473579	-0.0250395	0.747809	-0.162807	0.871441	0.930674
chr1_52081628_52084309	-0.0644521	0.126149	-1.04243	0.303097	0.842259
chr8_101278779_101280090	-0.0582538	1.87081	-0.212123	0.833024	0.927673
chr16_88886522_88888466	0.0624767	0.425241	0.35866	0.721622	0.917256
chr17_61610196_61613558	-0.0646343	1.55629	-0.253386	0.80119	0.925204
chr11_75159711_75162192	0.00138158	1.63175	0.00632176	0.994986	0.939266
chr16_79483008_79486186	-0.0822373	-1.02697	-0.838328	0.406528	0.87186
chr9_114727222_114729928	0.0926284	2.26644	0.609921	0.545156	0.896229
chr21_46409999_46413366	0.102524	1.58248	0.437072	0.664268	0.913321
chr11_94190052_94191255	-0.0600608	-0.4799	-0.527717	0.600435	0.905293
chr8_128811613_128812699	-0.0123583	0.158639	-0.0938106	0.9257	0.934384
chr8_42750032_42757978	-0.078781	-0.412475	-1.281	0.207128	0.799238
chr2_1369863_1370990	0.0342886	-1.71479	0.104125	0.917559	0.933939
chr17_20907028_20909095	0.0538225	-0.0519775	0.272398	0.786633	0.923421
chr19_33736968_33742828	-0.0992244	-0.0303089	-1.06294	0.293799	0.839112
chr20_45380901_45382062	-0.00260447	-0.472855	-0.0163536	0.987029	0.939022
chr10_43720437_43722091	-0.0246589	2.13556	-0.103526	0.918031	0.933939
chr14_68942073_68944747	-0.102923	-0.533973	-0.925164	0.360095	0.860098
chr6_149449829_149451678	-0.0909142	0.866389	-0.622742	0.536775	0.894708
chr9_115648855_115650703	0.0648107	-0.696062	0.653185	0.517149	0.891606
chr21_32976545_32978023	-0.0548717	-0.409393	-0.464691	0.64452	0.910623
chr1_150703421_150705409	-0.0324738	-0.222845	-0.202487	0.8405	0.928597
chr7_155054367_155055622	0.0479307	0.171089	0.310739	0.757515	0.9209
chr7_138701574_138702263	-0.0232939	-0.18337	-0.192183	0.848513	0.929033
chr1_113584496_113586796	0.069249	-0.671626	0.871709	0.388256	0.86856
chr12_117500218_117504069	0.117046	-1.78528	0.989826	0.327851	0.850563
chr15_45340044_45341851	0.089924	-1.16362	0.747434	0.45891	0.881874
chr2_26391557_26393281	0.000926553	1.20049	0.00502233	0.996016	0.939266
chr8_128843591_128844585	-0.0783487	1.4081	-0.394086	0.695484	0.914916
chr2_26856645_26858149	0.016985	-0.141634	0.0924478	0.926776	0.934463
chr11_9875468_9876775	-0.0135866	-1.26653	-0.0799894	0.93662	0.935247
chr21_43804601_43809547	-0.0833323	0.551751	-0.760223	0.451311	0.880665
chr3_37963992_37965035	-0.0110286	-0.463115	-0.0636131	0.949576	0.936432
chr3_5301701_5303528	0.0602835	-0.434766	0.455319	0.651194	0.911662
chr16_9202824_9205053	0.0776717	-0.343744	0.593078	0.556266	0.897923
chr11_46704417_46706930	-0.0819433	-0.550848	-0.587761	0.559797	0.898498
chr21_33807742_33809129	-0.0276391	-0.606341	-0.191413	0.849112	0.92916
chr21_34402209_34404233	-0.026414	0.706397	-0.130242	0.896989	0.932501
chrX_76703820_76705181	-0.0126131	-1.19341	-0.083935	0.933502	0.935225
chr18_9680720_9682351	0.0493852	0.878807	0.371626	0.712014	0.9163
chr11_112482854_112484523	0.0623726	0.452769	0.409107	0.684512	0.913806
chr11_121520099_121523231	0.0246022	1.88626	0.118657	0.906105	0.933235
chr15_68114978_68122608	0.105434	0.239873	0.942136	0.351438	0.857198
chr15_78753023_78754190	0.0339386	-0.0717975	0.204882	0.838641	0.928309
chrUn_gl000220_67502_69712	-0.00305861	2.04868	-0.0100687	0.992013	0.939235
chr17_46652901_46654092	0.0202403	0.559323	0.124457	0.901539	0.933129
chr8_130315283_130316437	0.0413429	0.160571	0.378822	0.706703	0.916089
chr16_89340266_89343326	-0.112937	-0.0532842	-0.572109	0.570257	0.900269
chr17_61900767_61902685	0.0410025	0.612377	0.237206	0.813635	0.926703
chr20_56347185_56348186	-0.0406172	1.61958	-0.207826	0.836356	0.927957
chr7_104648639_104650196	-0.0210039	1.01312	-0.0931262	0.92624	0.934421
chr17_39769739_39771712	0.0347697	0.634534	0.177809	0.859716	0.929577
chr4_170361050_170362427	0.0147218	-1.09674	0.0806305	0.936114	0.935241
chr10_93970321_93972242	-0.0838599	1.15508	-0.597952	0.55304	0.897167
chr8_116989996_116991114	0.0531092	2.12916	0.267254	0.790564	0.924032
chr1_171713467_171714894	-0.0722862	0.739826	-0.498605	0.620624	0.908311
chr16_4256251_4257777	0.066421	0.522243	0.40269	0.689191	0.914195
chr5_49908108_49909975	0.0889342	-2.38633	0.601999	0.550367	0.896679
chr19_41823451_41835879	-0.0831828	0.0124524	-1.35233	0.183408	0.784007
chr1_203373676_203375950	0.0476323	1.69106	0.277998	0.782359	0.922989
chr15_64922567_64924360	-0.0395959	-0.4747	-0.262865	0.793922	0.924422
chr20_20251215_20253938	-0.0811147	-0.821218	-0.704673	0.484851	0.885991
chr14_56598455_56599393	0.00419482	0.134941	0.031813	0.97477	0.938247
chr8_96237521_96238840	0.000631304	-0.00884243	0.00420523	0.996664	0.939266
chr1_227669019_227669700	0.010841	-0.699368	0.0715802	0.943271	0.936007
chr7_148280750_148282748	-0.113635	1.68774	-0.614575	0.542106	0.8958
chr2_70874791_70875596	0.00348164	-0.242538	0.0256026	0.979694	0.938355
chr20_9031895_9032994	-0.0301589	1.99651	-0.146747	0.884024	0.931677
chr10_43729035_43733498	-0.0621085	2.29977	-0.224878	0.82315	0.927236
chr4_1759690_1763041	-0.0981854	0.570286	-0.635279	0.528646	0.893295
chr11_121394683_121395311	0.00224267	-1.00627	0.0134547	0.989328	0.939111
chr1_224520414_224523029	0.114602	0.945307	0.928868	0.358194	0.859264
chr13_114827866_114828628	-0.0429025	-0.231633	-0.256919	0.798479	0.924816
chr2_20864454_20872681	0.0953324	0.182703	0.976236	0.334462	0.852844
chr10_120873093_120876284	0.0737839	-0.665895	0.749126	0.4579	0.881511
chr9_136987454_136990013	-0.0991439	0.50033	-0.913805	0.365965	0.860953
chr8_22087724_22092640	-0.16933	-0.271056	-0.894269	0.376206	0.864149
chr6_111143974_111145493	0.0563499	-0.527904	0.426675	0.671766	0.913475
chr20_4499955_4500787	0.0119213	-0.0784144	0.0957221	0.92419	0.934164
chr5_149860946_149863785	0.0833354	1.46524	0.426527	0.671873	0.913475
chr8_10131163_10132049	-0.0124684	-0.334411	-0.0686008	0.945629	0.936141
chr9_133322487_133324197	-0.0849369	-0.663297	-0.648364	0.520231	0.891807
chr16_10654063_10655920	-0.0739639	-1.70849	-0.689891	0.494006	0.886786
chr9_94489485_94490176	0.0149999	0.343914	0.112799	0.91072	0.933374
chr11_18724116_18734442	-0.112243	-0.997908	-1.10051	0.277294	0.833634
chr17_29412520_29413487	0.0441567	0.0398323	0.267839	0.790117	0.924032
chr12_110416173_110417998	0.112301	0.982091	0.901659	0.372311	0.862789
chr1_15678703_15679698	-0.0439935	0.367393	-0.327213	0.74511	0.919114
chr8_49722578_49723740	0.0579533	-1.49872	0.412698	0.681899	0.913806
chr8_61304278_61306283	0.060802	-1.56552	0.366236	0.716002	0.916447
chr9_37784152_37786039	0.07342	-0.147017	1.04474	0.302039	0.842071
chr2_12095335_12096503	-0.0280406	0.710861	-0.156703	0.87622	0.930918
chr20_52706570_52707643	-0.0147356	-1.67416	-0.060291	0.952206	0.936572
chr3_29321566_29324290	0.0753837	-1.26293	0.792103	0.432692	0.877324
chr3_17936016_17937053	0.0214868	-0.228513	0.132884	0.894911	0.9322
chr1_214160656_214163198	0.0714571	-0.100314	0.855126	0.397268	0.870526
chr2_64359305_64361781	0.0274416	1.56987	0.13877	0.890286	0.931956
chr3_69210659_69212285	0.00651771	-1.17576	0.0389169	0.969139	0.938118
chr14_97415666_97416684	0.0292072	-2.456	0.144717	0.885617	0.931722
chr5_70741373_70743843	-0.0600977	-0.610119	-0.475001	0.637214	0.909379
chr19_14298219_14299453	-0.0208296	-0.262704	-0.127392	0.89923	0.932891
chr22_22785472_22787211	0.082732	0.00244819	0.672541	0.504873	0.888881
chr7_127755003_127756222	-0.0325373	0.633413	-0.218202	0.828314	0.927386
chr4_1168733_1170591	0.0458043	0.667328	0.236868	0.813895	0.926703
chr19_549051_551204	0.0691439	0.448762	0.421615	0.675427	0.913486
chr19_56645115_56645983	0.032018	0.297222	0.220816	0.826292	0.927236
chr7_29126683_29128730	0.0702711	0.0664733	0.519295	0.606244	0.906326
chr14_106236575_106239517	-0.0178311	1.9895	-0.0677794	0.946279	0.936182
chr22_36868443_36870445	0.07931	0.0461751	0.507506	0.614419	0.907588
chr7_133814271_133815320	0.0243661	-1.79583	0.195553	0.84589	0.928948
chr20_56088867_56089906	-0.0446234	-0.663664	-0.430717	0.668847	0.913321
chrX_46320393_46321622	0.0495434	-1.14234	0.370492	0.712853	0.916338
chr2_112452248_112453693	0.0620115	-0.801715	0.404065	0.688188	0.914004
chr12_114407668_114408992	0.021482	-0.646542	0.178767	0.858969	0.92952
chr13_96742073_96744175	0.0856252	0.127825	0.502636	0.61781	0.907953
chr4_139373477_139375026	0.0301805	-1.75018	0.17071	0.86526	0.929907
chr17_4875787_4877976	-0.089355	-1.3371	-0.684784	0.497191	0.887556
chr15_33378507_33379501	0.0313999	-0.532793	0.2766	0.783426	0.923049
chr5_133434171_133438259	-0.104865	1.44267	-0.837486	0.406996	0.871995
chr1_114897479_114898552	-0.0560751	-0.654112	-0.246151	0.806748	0.92591
chr2_85761302_85762844	-0.0638464	0.242476	-0.549923	0.585246	0.902732
chr15_90824202_90825878	0.0786701	-0.813025	0.652071	0.51786	0.891672
chr20_5508691_5511393	-0.0868953	-0.504704	-0.857259	0.396101	0.870379
chr5_61888471_61888875	0.00535126	0.483002	0.0322535	0.974421	0.938247
chr5_160251319_160252514	-0.0416916	0.597863	-0.242517	0.809544	0.926105
chr19_8304416_8308291	0.103186	-0.341825	0.996767	0.324509	0.84924
chr11_63257427_63259338	0.0736814	0.162109	0.542766	0.590121	0.903931
chr18_48373109_48377870	0.115046	-0.573432	0.914066	0.36583	0.860879
chr19_20348390_20349826	0.0845875	-0.482672	0.718597	0.476315	0.885162
chrX_77279901_77280647	-0.0357386	0.477927	-0.229037	0.819937	0.9271
chr2_205042263_205043328	-0.0207921	0.347854	-0.146252	0.884412	0.931698
chr9_74639859_74640722	-0.0313348	0.0647791	-0.253026	0.801466	0.925205
chr5_94437867_94438722	-0.0182226	-0.227715	-0.103292	0.918216	0.933939
chr15_80285325_80286497	-0.0684359	0.0366219	-0.523558	0.6033	0.905619
chr6_44125474_44127271	0.000799485	1.88822	0.00505833	0.995988	0.939266
chr6_26351242_26352489	0.122797	2.18789	0.587576	0.55992	0.898537
chr2_60440621_60441667	-0.0444959	-0.00606551	-0.294866	0.769529	0.921642
chr11_35278474_35279429	-0.0667232	0.0641757	-0.385685	0.701651	0.915616
chr6_112358691_112359736	0.0707737	0.842974	0.575496	0.567985	0.900057
chr13_109576207_109577177	-0.0205644	1.48969	-0.080452	0.936255	0.935241
chrX_55934255_55935802	-0.07922	-0.00932972	-0.737825	0.464668	0.883263
chr1_207361651_207363216	-0.0664723	-0.948809	-0.486009	0.629453	0.908638
chr8_99248318_99249341	0.0585573	-0.454418	0.30326	0.763169	0.921
chr1_84157961_84159802	-0.0761815	-0.0262828	-0.420132	0.676502	0.913486
chr9_98960976_98961990	0.0458634	0.234163	0.343542	0.732882	0.918067
chr7_106678074_106679290	0.0704481	-0.788682	0.492442	0.624937	0.908515
chr12_14480422_14481285	0.0785749	-0.755317	0.49483	0.623264	0.908515
chr3_182686251_182687854	0.0286088	0.730574	0.199718	0.842652	0.928702
chrX_13268686_13270480	0.121366	-1.75093	0.733378	0.467347	0.883477
chr2_219982888_219984598	0.0184824	0.0683483	0.139803	0.889475	0.93184
chr11_128390699_128394051	-0.087345	-0.144925	-1.17552	0.24632	0.818844
chr2_72919600_72921867	-0.0873298	-2.1821	-0.528123	0.600156	0.905275
chr3_60920161_60921700	-7.6866e-05	-0.0891602	-0.00054747	0.999566	0.939266
chr5_139689975_139692702	0.0592519	-0.553248	0.61032	0.544894	0.896229
chr1_27941640_27945895	0.0764498	-0.131899	0.785307	0.436622	0.878358
chr8_120630665_120632317	0.0192934	-1.66719	0.129049	0.897926	0.932628
chr2_169495691_169496687	-0.00338982	0.37755	-0.0245248	0.980549	0.938393
chr1_36584377_36586671	0.0950424	-0.352015	0.72114	0.474765	0.885003
chr19_2613054_2615117	-0.0518587	0.313806	-0.351226	0.727151	0.917983
chr14_56672072_56673233	-0.0129347	-0.37613	-0.103567	0.917999	0.933939
chr15_45834309_45835396	-0.0127411	-0.936235	-0.0596678	0.952699	0.936572
chr12_9620674_9622277	0.0696653	-0.794326	0.568259	0.572844	0.90061
chr1_168081899_168082840	-0.00364232	1.7655	-0.020616	0.983648	0.938859
chr17_7094186_7095784	0.0484792	-0.336708	0.369133	0.713858	0.916382
chr8_17707124_17708457	-0.0250353	-1.11815	-0.142607	0.887273	0.931761
chr10_6535525_6537826	-0.0944983	0.866419	-0.60719	0.546949	0.896258
chr1_203434773_203436279	0.0703084	-0.664301	0.493236	0.62438	0.908515
chr17_47949843_47951157	-0.0349407	0.567323	-0.219996	0.826926	0.927274
chr2_127831683_127833780	-0.0519095	1.16326	-0.30749	0.759969	0.9209
chrX_69671671_69675393	-0.0795163	0.165237	-0.802779	0.426561	0.876182
chr16_53403568_53404996	-0.00947252	-0.909447	-0.0510099	0.959556	0.937069
chr10_72309021_72310388	-0.0563659	-0.0785989	-0.596254	0.554163	0.89721
chr12_132087641_132090036	0.0727827	-0.281427	0.721624	0.47447	0.884911
chr4_40892207_40893814	0.00596875	0.656858	0.0406111	0.967796	0.937922
chr1_44901468_44902920	-0.0341233	0.00297904	-0.225064	0.823007	0.927236
chr2_220397791_220400549	-0.018853	1.83868	-0.0685687	0.945654	0.936141
chr1_43224278_43225317	0.0128417	-1.16447	0.078375	0.937897	0.935502
chr1_2430060_2432231	0.0865998	0.482331	0.544308	0.589069	0.903796
chr19_30100642_30102335	-0.0764761	-0.128138	-0.715451	0.478236	0.885209
chr12_42630718_42633166	-0.0796312	-0.0368479	-1.14383	0.259086	0.824946
chr2_102895068_102896062	-0.0485895	-0.916448	-0.395202	0.694667	0.914916
chr10_43788358_43789793	0.0678011	-0.48698	0.540738	0.591506	0.904078
chr16_83838577_83843126	-0.0655554	0.135655	-1.17831	0.245216	0.818805
chr15_94408429_94410383	0.046443	-1.33697	0.364239	0.717483	0.916693
chr6_3279347_3280779	-0.0538259	-0.691061	-0.540049	0.591977	0.904078
chr5_65912008_65914054	0.106254	2.1611	0.353229	0.72566	0.917853
chr2_232585288_232586875	-0.0832354	0.107591	-0.71342	0.479478	0.885339
chr8_58499195_58500564	-0.04887	-0.863452	-0.28496	0.777057	0.922345
chr6_158294730_158295634	0.0289489	-0.133115	0.185957	0.853362	0.929218
chr6_33655110_33657662	0.0229665	1.45831	0.0836326	0.933741	0.935241
chr6_41887775_41890375	-0.0737112	0.113353	-1.16194	0.25173	0.821367
chr9_5976478_5977595	-0.0643179	0.815732	-0.522803	0.603821	0.905725
chr9_74258298_74260794	-0.0447486	-0.66678	-0.276263	0.783683	0.923172
chr11_108892300_108894732	0.0761807	-0.387386	0.683747	0.497839	0.887824
chrX_109073536_109074606	-0.0539137	-0.325534	-0.384078	0.702832	0.915748
chr12_52605521_52608423	0.0864287	-0.049154	0.803969	0.425881	0.876077
chr7_75047241_75049626	0.0806506	-0.12547	0.439028	0.662862	0.913321
chr2_39752147_39753253	-0.00640475	-1.45549	-0.0339712	0.973059	0.938247
chr19_34594456_34595733	-0.0248645	-1.97525	-0.179342	0.85852	0.92952
chr2_216675655_216677587	0.0885098	-0.310228	0.757882	0.452696	0.880808
chr7_151828362_151830238	0.038232	0.0150507	0.245296	0.807406	0.925974
chr6_161417134_161417921	0.060783	0.0807466	0.416384	0.67922	0.913486
chr3_167560717_167562124	-0.0682853	-1.4378	-0.42355	0.674026	0.913486
chr15_67324443_67326896	0.0708566	-0.176842	0.778225	0.44074	0.878859
chr22_37365263_37366652	-0.0776583	0.342607	-0.664329	0.510062	0.890254
chr11_125298542_125299621	0.0314169	-0.0660667	0.19521	0.846157	0.928967
chr16_67439830_67441882	-0.0575803	0.932345	-0.39622	0.693922	0.914916
chr6_160425005_160427932	-0.0827719	0.702299	-0.71112	0.480888	0.885413
chr20_5750510_5751926	0.0502141	-0.834432	0.324492	0.747154	0.919173
chr10_81197609_81198772	0.0311673	-0.0699785	0.141324	0.88828	0.93184
chr11_60166238_60169626	0.000222084	-0.945692	0.000719181	0.99943	0.939266
chrX_46655605_46656463	-0.0190123	-0.264248	-0.117611	0.906929	0.933235
chr4_75201153_75201917	0.0112315	-0.40962	0.0711799	0.943588	0.936018
chr2_206540222_206541193	0.0515907	-0.937757	0.415734	0.679693	0.913486
chr8_23435321_23436651	-0.0652155	-0.289999	-0.387231	0.700514	0.91552
chr9_132740832_132742426	-0.0536697	-0.148713	-0.342246	0.733849	0.918067
chr19_4877758_4879255	0.0270892	-0.069653	0.140455	0.888963	0.93184
chr10_30862133_30864377	0.0756461	-1.44812	0.621233	0.537759	0.894955
chr1_167581061_167582709	-0.0949272	-0.751834	-0.733381	0.467345	0.883477
chr10_47136079_47138810	0.0596887	1.61569	0.221691	0.825614	0.927236
chrX_46456589_46457957	0.020543	-0.269656	0.144142	0.886069	0.931722
chr10_27753367_27754881	-0.0324461	-0.874485	-0.257264	0.798214	0.924816
chr10_81301514_81303536	-0.0742884	-1.38177	-0.551661	0.584065	0.902434
chr22_17560195_17561439	-0.0361336	-1.03153	-0.205586	0.838094	0.928227
chr4_24974832_24979557	0.07804	-0.865146	1.04997	0.299655	0.841431
chr10_105520796_105526146	-0.0972272	-1.10953	-0.955467	0.344736	0.856171
chr9_114818917_114820108	0.0137556	1.06232	0.0594245	0.952892	0.936572
chr7_79707194_79708403	-0.00372122	0.322813	-0.0215337	0.982921	0.938744
chr8_27317221_27321577	0.103185	0.630277	0.785017	0.43679	0.878429
chr20_22964610_22967453	-0.0640466	-1.05308	-0.679978	0.500199	0.888127
chr6_157420876_157422070	-0.0570793	-0.943857	-0.363305	0.718175	0.916757
chr18_60474763_60476009	0.0765266	0.475939	0.637032	0.527514	0.893177
chr13_25128772_25129470	0.0455455	0.395154	0.320031	0.75051	0.91982
chr6_42504531_42505765	-0.0227748	-0.315065	-0.124318	0.901649	0.933129
chr9_134850963_134853300	-0.0697991	-0.743647	-0.63723	0.527387	0.893138
chr1_208057603_208065570	0.106653	-0.0415607	1.0944	0.279935	0.83445
chr1_244764895_244767444	0.0629977	0.604474	0.599595	0.551954	0.896871
chr22_28299643_28300485	-0.00460983	0.341099	-0.0332088	0.973663	0.938247
chr17_48167922_48169421	0.0449543	-0.123272	0.167489	0.867779	0.930163
chr10_64979264_64980844	-0.00946471	0.26622	-0.058945	0.953272	0.936572
chr6_136645561_136646625	-0.0466425	-1.39555	-0.367134	0.715338	0.9164
chr19_18782448_18784013	0.0298051	0.222328	0.120089	0.904977	0.933235
chr1_11810496_11815484	-0.0942247	0.179394	-0.742713	0.461734	0.882517
chr20_10055071_10055738	0.0278768	1.05058	0.166088	0.868874	0.930446
chr4_41645571_41646901	0.0208949	0.0632951	0.149986	0.881484	0.931342
chr8_65461769_65462849	-0.0391712	-1.85342	-0.224751	0.823248	0.927236
chr16_89358638_89360716	-0.0329236	0.259263	-0.160965	0.872882	0.930674
chr6_45937576_45938742	-0.0455625	-1.17925	-0.301349	0.764615	0.921169
chr18_2932118_2933084	-0.00469604	-0.483345	-0.0324094	0.974297	0.938247
chr17_42834034_42837600	0.0808223	-0.110421	0.857358	0.396048	0.870379
chr1_180088269_180089696	0.0351533	-0.55506	0.203632	0.839611	0.928362
chr3_58399589_58401183	0.0407879	-1.01493	0.308753	0.759015	0.9209
chr8_109715566_109716648	0.0293793	-0.592646	0.22631	0.822043	0.927173
chr8_101429938_101432141	0.106631	0.334306	0.743992	0.460968	0.882278
chr17_59311164_59312049	0.0357195	-0.806785	0.214823	0.830931	0.927434
chr8_42052240_42055021	0.0708812	0.946863	0.61736	0.540285	0.895455
chr9_21835931_21837533	-0.0791127	3.63519	-0.364976	0.716936	0.916589
chr3_186059304_186061168	-0.0863467	-0.940265	-0.735887	0.465834	0.883265
chr1_183886352_183890240	0.0991707	1.14743	0.60749	0.546753	0.896258
chr16_31059095_31061214	0.0700692	-0.16427	0.615321	0.541618	0.895694
chr10_13986715_13988694	-0.0840589	-1.89262	-0.469869	0.640846	0.909777
chr7_17159812_17161389	0.0384433	0.147765	0.246991	0.806102	0.925828
chr9_21095430_21098427	0.0864987	0.492309	0.866156	0.39126	0.869001
chr18_60973537_60975719	0.0586184	0.793656	0.492361	0.624993	0.908515
chr1_171705062_171706299	0.0221538	-0.789653	0.136202	0.892303	0.931956
chr3_37186339_37189985	0.0829592	-0.988221	0.640198	0.525475	0.892458
chr3_42289932_42291267	-0.0217199	0.140353	-0.129938	0.897227	0.932501
chr2_71409817_71411557	0.0576533	-1.00833	0.362691	0.71863	0.916882
chr11_67358323_67360570	-0.0607955	-1.08876	-0.347681	0.729792	0.918044
chr8_128314578_128315978	-0.0550282	0.60414	-0.401561	0.690015	0.914225
chr14_76186255_76187837	0.0599057	0.251099	0.468964	0.641488	0.909887
chr6_12160407_12161083	-0.0475302	1.36632	-0.21845	0.828122	0.927386
chr1_172913849_172914671	-0.0219704	-0.593242	-0.16285	0.871407	0.930674
chr14_65695714_65697688	0.0989461	0.0644415	0.759535	0.451718	0.880709
chr10_95511407_95512775	0.0104165	0.163177	0.0594662	0.952859	0.936572
chr12_56043081_56045694	0.12419	0.738767	0.806738	0.424301	0.875953
chr7_1850211_1854299	0.110894	-0.104224	0.677043	0.502041	0.888245
chr7_150670404_150672701	-0.0812879	0.552158	-0.689931	0.493981	0.886786
chr6_154662180_154664096	0.0575675	-1.1008	0.434452	0.666154	0.913321
chr6_99850220_99851011	-0.00381649	0.77078	-0.0244938	0.980573	0.938393
chr22_23028669_23030745	0.0699884	-0.0153248	0.655923	0.515403	0.891447
chr9_115054168_115055355	0.0616522	0.04966	0.37481	0.709663	0.916225
chr9_84805559_84807347	0.0783336	0.231085	0.553014	0.583146	0.902187
chr14_60431077_60433054	0.0703081	-0.313197	0.832016	0.410042	0.8721
chr16_27481344_27483079	-0.112154	-0.981446	-0.561599	0.577334	0.900985
chr3_172256043_172257268	0.0707245	-0.0467222	0.466849	0.642988	0.910048
chrX_132579031_132579961	0.00633633	-1.21969	0.0466099	0.963042	0.937188
chr19_3718820_3719961	-0.0678477	0.340504	-0.48201	0.632267	0.908638
chr9_131311104_131317398	-0.088046	0.038392	-1.23523	0.223518	0.809005
chr2_242040631_242042927	-0.0660184	-0.228938	-0.976848	0.334163	0.852737
chr7_158061651_158064991	-0.204112	0.725935	-0.481199	0.632839	0.908638
chr4_4290762_4293124	0.0746866	-0.285178	1.08213	0.285287	0.836634
chr12_125382295_125383879	0.0583464	0.167478	0.53293	0.596853	0.90452
chr20_61636935_61638559	0.0142343	0.17694	0.066013	0.947676	0.936262
chr6_27661471_27662552	0.0505525	0.448148	0.362387	0.718856	0.916882
chr22_19694741_19698601	0.103426	1.69038	0.435075	0.665706	0.913321
chr19_39354992_39356576	-0.0404855	-0.681177	-0.314111	0.75497	0.920319
chr8_97167034_97168694	0.0463284	-0.232259	0.317231	0.752619	0.919942
chr5_145825768_145828234	0.0721705	-0.166338	1.22108	0.228776	0.811443
chr13_20622808_20624358	0.0388583	0.327639	0.224873	0.823154	0.927236
chr6_43220376_43222830	-0.0569114	1.77288	-0.395093	0.694747	0.914916
chr2_87816267_87819813	0.0877967	-0.897834	0.781039	0.439101	0.878859
chr8_141206526_141208454	-0.0292548	-0.455377	-0.142849	0.887083	0.931761
chr7_66161313_66164490	-0.111216	0.233323	-0.658763	0.513595	0.890923
chr15_100289279_100290606	0.087715	1.98533	0.493435	0.624241	0.908515
chr12_109312405_109314226	-0.0315902	-0.349535	-0.22154	0.825731	0.927236
chr3_186549465_186551032	0.0649434	-1.464	0.538601	0.592967	0.904151
chr8_62475555_62476630	0.0320672	0.493517	0.205624	0.838065	0.928227
chr5_137558010_137559480	-0.0610807	-0.77791	-0.542214	0.590498	0.90404
chr2_153079429_153080866	-0.0449049	-0.323809	-0.340665	0.735031	0.91812
chr1_247681074_247682067	-0.0615636	0.0869157	-0.430784	0.668798	0.913321
chrX_44480091_44480934	0.0602913	-1.22206	0.383666	0.703135	0.915857
chr3_132287472_132288791	0.0703906	-0.165473	0.544079	0.589225	0.903796
chr7_138550043_138551426	-0.0223356	-0.236504	-0.140648	0.888812	0.93184
chr5_36265372_36266134	-0.00889668	-0.182387	-0.0601952	0.952282	0.936572
chr2_55458355_55462000	0.0704113	-0.21024	1.14776	0.257476	0.823986
chr19_936805_938676	-0.0887523	0.135937	-0.591414	0.55737	0.89794
chr18_21268791_21270707	0.0697534	0.0262415	0.782735	0.438115	0.878809
chr17_57492394_57493672	-0.00213265	0.112766	-0.0134663	0.989319	0.939111
chr9_131776348_131777583	0.0492882	-1.12946	0.291476	0.772103	0.921708
chr16_67706040_67709881	0.0704682	-0.606309	1.00274	0.321652	0.848307
chr16_69414730_69416481	0.055703	-1.06128	0.330883	0.742356	0.918894
chrX_11440207_11442698	-0.111527	-0.0317309	-0.785563	0.436474	0.878298
chr2_219512915_219514165	0.0641993	-0.328838	0.48938	0.627085	0.908515
chr5_177550157_177552927	0.0170286	2.4394	0.0881036	0.930207	0.934899
chr5_171626091_171627595	0.0650604	-0.334889	0.441808	0.660864	0.912985
chr17_70725891_70726920	-0.0249855	0.233327	-0.186772	0.852727	0.929196
chr14_77302161_77303056	0.0565894	-0.428798	0.312565	0.756137	0.920586
chr2_219276957_219278337	-0.0446306	-0.443929	-0.414713	0.680434	0.913504
chr6_366734_368453	0.0111036	0.0785067	0.045273	0.964101	0.937296
chr14_95015491_95016473	0.0184914	0.375972	0.154836	0.877682	0.930936
chr5_56041943_56042838	0.0154686	2.61564	0.0618019	0.95101	0.936526
chr1_52809299_52811118	0.0813553	-1.13419	0.520746	0.605241	0.906093
chr8_23883937_23885820	0.00788094	0.222432	0.0497245	0.960574	0.937069
chr2_227893723_227894744	0.0329652	-1.42021	0.238155	0.812903	0.926566
chr8_87177236_87179567	0.0625317	-0.499889	0.202006	0.840874	0.9286
chr12_110290346_110291484	-0.0386724	-0.266899	-0.317563	0.752368	0.919942
chr8_1707128_1709366	-0.0571781	1.51263	-0.265937	0.791571	0.924032
chr20_20586502_20587579	-0.00576787	-0.754413	-0.0369377	0.970707	0.938247
chr17_72215899_72218879	-0.0837462	1.40528	-0.41706	0.67873	0.913486
chr9_136591604_136594132	0.05152	1.27138	0.197889	0.844074	0.928825
chr3_133243596_133245108	-0.063518	-1.75929	-0.494297	0.623637	0.908515
chr5_35325424_35326732	0.0914042	0.977836	0.520367	0.605503	0.90617
chr1_13916385_13917533	-0.0534248	0.348854	-0.311686	0.756801	0.920679
chr1_220964216_220965598	0.027595	-0.398388	0.175747	0.861326	0.929608
chr15_79081381_79084265	0.0641788	1.56868	0.27271	0.786395	0.923421
chr21_37225103_37226539	-0.0238436	-1.00968	-0.0837357	0.933659	0.935241
chr2_128540484_128541474	0.0211283	-0.519754	0.141148	0.888418	0.93184
chr12_6466831_6469044	0.0636143	-0.272985	0.581352	0.564068	0.899456
chr15_101828787_101830002	-0.0131242	-0.48391	-0.113278	0.910342	0.933304
chr20_5650683_5652669	0.0939555	-0.536322	0.680309	0.499992	0.888092
chr16_56371169_56374004	-0.0605902	1.77642	-0.200903	0.841731	0.928628
chr17_37706480_37707955	0.0139966	-0.93777	0.0845095	0.933047	0.935144
chr4_7028249_7030186	-0.00774888	-1.09193	-0.0396305	0.968573	0.938078
chr1_70598266_70600505	0.0597132	-0.517362	0.504257	0.616681	0.907841
chr3_66457773_66458922	-0.0476691	0.117263	-0.368826	0.714086	0.916382
chr5_139912652_139913919	0.0394394	0.902391	0.196594	0.845081	0.92893
chr15_68297361_68298449	0.0365542	-0.849146	0.255282	0.799734	0.924986
chr19_14458603_14460385	-0.0653437	0.0806768	-0.699179	0.488242	0.885991
chr3_38875427_38876443	0.0398433	-1.22217	0.244749	0.807827	0.926078
chr6_20204313_20208576	0.0762447	-0.119336	0.870417	0.388954	0.86856
chr15_89268384_89269662	-0.0220809	-1.27996	-0.100529	0.920396	0.934088
chr7_6598090_6599452	-0.02187	-0.901839	-0.126973	0.899559	0.932975
chr16_16236762_16237804	0.0222516	-0.80715	0.142018	0.887736	0.931791
chr3_151935113_151937849	-0.0710551	0.628271	-0.525616	0.601882	0.905524
chr16_4302303_4304993	-0.100756	-0.0238781	-1.21206	0.232174	0.812839
chr2_57656637_57657666	0.0676477	-0.307143	0.32207	0.748975	0.919571
chr9_677323_678219	0.039888	0.256673	0.25276	0.80167	0.925221
chr11_102335699_102336862	0.0186061	-1.03188	0.101727	0.919451	0.934088
chr1_57239065_57240562	0.0690912	0.592485	0.479935	0.63373	0.908638
chr22_43399374_43404117	-0.0943197	0.84986	-0.815834	0.419136	0.874374
chr11_128793304_128795602	0.0795416	-0.465058	0.225839	0.822407	0.927236
chr4_15813282_15814113	-0.00187576	0.497543	-0.0090387	0.99283	0.939243
chr4_152785546_152788668	0.082789	-1.73058	0.915421	0.365126	0.860867
chr22_40073434_40078600	-0.130163	1.91012	-0.507039	0.614743	0.907588
chr1_61455274_61456272	0.0392366	-0.113493	0.27399	0.785417	0.923416
chr4_103467400_103470203	-0.0395959	2.00729	-0.268121	0.789901	0.923997
chr1_59238632_59240523	0.0712803	-0.756043	0.688285	0.495007	0.887206
chr14_78106199_78109176	0.0890789	-0.680085	1.04844	0.300349	0.841665
chr3_57193018_57194568	-0.0548649	-1.17069	-0.389231	0.699046	0.915327
chr2_109663203_109664256	-0.00754951	0.75671	-0.0351834	0.972098	0.938247
chr9_7401608_7402899	0.0594523	-0.173525	0.39051	0.698107	0.915232
chr6_160462391_160464211	-0.00321712	1.36036	-0.0211388	0.983234	0.93885
chr1_226238432_226239394	0.0388962	-0.779613	0.30512	0.761762	0.9209
chr3_133521944_133522828	-0.0268932	-0.811416	-0.144666	0.885658	0.931722
chr1_59220194_59221903	0.100361	0.0126762	0.789548	0.434167	0.877596
chr15_81269297_81270791	-0.0729889	0.785293	-0.458948	0.648606	0.91137
chr19_30202919_30208526	-0.096647	0.400315	-1.10839	0.273915	0.83178
chr14_106361112_106363726	-0.0533418	1.2845	-0.341009	0.734774	0.91812
chr1_59832786_59834327	-0.0908088	-1.47418	-0.620763	0.538065	0.895058
chrX_138848524_138849368	-0.111034	0.143388	-0.53645	0.594439	0.904279
chr11_74325655_74327403	0.0858346	-0.823591	0.679606	0.500432	0.888135
chr12_89700525_89702060	0.0625641	-0.680154	0.4631	0.645651	0.910941
chr3_194260535_194263172	-0.0990645	0.553535	-0.902543	0.371846	0.86265
chr2_146168708_146170043	-0.0631183	-0.132037	-0.428276	0.670609	0.913475
chr1_159790570_159792378	0.0902086	-0.330708	0.750117	0.457309	0.881412
chr5_138517201_138519490	-0.127688	0.947236	-0.771791	0.444501	0.879735
chr5_73616594_73617816	-0.0485954	0.0738681	-0.3529	0.725904	0.917928
chr3_71433473_71435007	0.015555	-0.222117	0.0941503	0.925431	0.934316
chr15_98692757_98694565	0.0727897	-0.553491	0.349781	0.728228	0.918018
chr21_40745243_40746913	-0.0566136	-0.783543	-0.521407	0.604785	0.905926
chr16_87621798_87624055	0.0677827	1.20783	0.33403	0.739997	0.918662
chr1_26471352_26472597	-0.0755693	-0.43292	-0.589405	0.558704	0.898246
chr5_142249171_142250925	0.0546894	-0.389642	0.309035	0.758802	0.9209
chr9_85221040_85222247	0.00380888	-0.573355	0.0208627	0.983453	0.938859
chrX_77569509_77570797	-0.000802012	-0.0325822	-0.00598751	0.995251	0.939266
chr14_106030401_106032329	0.0529715	0.797431	0.272936	0.786222	0.923419
chr20_43269458_43282704	0.0658486	-0.154055	1.28684	0.205104	0.797594
chr14_75307362_75309197	-0.0925969	-0.239026	-0.713373	0.479507	0.885345
chr19_18640275_18641674	0.0351294	-0.183495	0.184579	0.854435	0.929408
chr3_123849972_123851504	0.0865101	-0.378965	0.639252	0.526084	0.892669
chr17_46090957_46092919	-0.0123638	1.13545	-0.0780405	0.938161	0.935502
chr12_2861440_2862906	-0.0880571	-0.677466	-0.728938	0.47003	0.884034
chr6_149743732_149745912	0.0756037	-1.24703	0.796058	0.430414	0.877052
chr8_58310382_58312008	0.0783149	-0.251756	0.587811	0.559764	0.898481
chr1_114881807_114882697	-0.0373494	0.971028	-0.229521	0.819563	0.9271
chr2_239479777_239481001	-0.0176132	-0.149575	-0.0836506	0.933726	0.935241
chr16_56582987_56584747	-0.0155706	2.05898	-0.0870059	0.931075	0.934993
chr17_71766040_71767706	0.082964	1.27971	0.395626	0.694357	0.914916
chr5_177917415_177918934	-0.07246	0.0351519	-0.59854	0.552651	0.897085
chr8_29913465_29919685	-0.0743815	-0.233338	-0.84371	0.403547	0.871714
chr1_48279916_48281102	0.0203124	-1.05046	0.0761665	0.939643	0.935511
chr14_91891409_91894333	0.0678678	0.0310777	0.681682	0.499132	0.887992
chr16_15600602_15601616	0.0470332	0.0363152	0.314942	0.754344	0.920238
chr3_158845931_158847627	0.0462263	-0.627507	0.334766	0.739445	0.918551
chr14_103971311_103974124	-0.0681481	0.134684	-0.570461	0.571364	0.900441
chr5_170436120_170438317	-0.0792861	-1.22022	-0.498712	0.620549	0.908311
chr9_139095760_139097504	0.0760677	-0.238082	0.485038	0.630136	0.908638
chr6_43360733_43362694	0.0655353	0.116973	0.568046	0.572987	0.90061
chr3_9432129_9433589	0.0229668	1.09123	0.115922	0.908259	0.933235
chr2_61915645_61917996	0.0211129	3.4916	0.107887	0.914592	0.933828
chr10_14654389_14656706	0.0746706	-0.0483967	0.751309	0.4566	0.881412
chr11_122669506_122670800	-0.052638	-0.76804	-0.34869	0.729041	0.918018
chr15_69301452_69302666	-0.0617712	-0.114536	-0.438064	0.663554	0.913321
chr14_74760670_74761995	0.038771	-0.147331	0.271655	0.7872	0.923476
chr1_77778881_77779688	-0.0360492	-0.696869	-0.237802	0.813175	0.926586
chr1_60412750_60413612	-0.0336167	-0.289366	-0.296358	0.768398	0.921621
chr13_24269576_24270693	0.0419974	-0.193202	0.385524	0.701769	0.91562
chr12_89561711_89563396	0.0204648	0.929972	0.112145	0.911235	0.933421
chr10_71698021_71700071	0.0735813	-1.32212	0.599511	0.552009	0.896871
chr7_132121377_132123104	-0.0478	-0.289239	-0.291862	0.77181	0.921708
chr21_36792848_36793913	-0.0554023	3.44301	-0.224101	0.823751	0.927236
chr12_110197842_110199122	-0.0629051	-0.101882	-0.413892	0.681031	0.913631
chr15_52594816_52596881	-0.014708	-0.651466	-0.113038	0.910532	0.933313
chr2_165724358_165725734	-0.0202721	-1.16219	-0.0845988	0.932977	0.935144
chr4_190614649_190617417	-0.0372983	1.91066	-0.10473	0.917082	0.933902
chr3_150643334_150644519	-0.0774235	-0.456992	-0.552759	0.583319	0.902187
chr17_45649344_45651047	-0.100066	0.0460896	-0.712383	0.480113	0.885413
chr12_123480753_123483394	-0.0124515	1.53334	-0.051781	0.958945	0.937069
chr11_65534896_65536033	0.0995331	1.85021	0.501646	0.618501	0.907953
chr10_64403172_64404434	-0.000349848	-1.28349	-0.00211621	0.998321	0.939266
chr18_74098901_74100514	-0.0253512	0.177857	-0.146358	0.88433	0.931698
chrX_83612703_83613948	0.0561956	-1.69538	0.364997	0.716921	0.916581
chr22_26125142_26126903	-0.0622567	-0.093162	-0.464322	0.644783	0.910663
chr13_100024284_100026410	0.0627465	-0.139181	0.317468	0.75244	0.919942
chr8_139126311_139127466	-0.00524716	-0.319577	-0.0439858	0.965121	0.937455
chr12_120773012_120774169	0.040006	0.279169	0.315315	0.754063	0.920238
chr3_39321314_39322919	-0.0733303	-0.471148	-0.41847	0.677707	0.913486
chr12_16308084_16309449	-0.0413737	0.481274	-0.247707	0.805552	0.925761
chr1_155483127_155483949	0.0793373	0.855601	0.478561	0.6347	0.908638
chr1_93317447_93320488	-0.0972126	-0.182039	-0.680138	0.500099	0.888092
chr1_30480988_30483021	0.0866192	-0.33344	0.4382	0.663457	0.913321
chr2_112710456_112713776	-0.080616	0.252463	-0.535101	0.595364	0.9045
chr6_146903165_146905100	0.0606082	-1.84523	0.442854	0.660113	0.912945
chr12_50143918_50144956	-0.0334291	1.32381	-0.180743	0.857427	0.92952
chr9_136990186_136991802	0.0548928	0.950687	0.283429	0.778221	0.922584
chr1_193561544_193564481	0.0545986	-0.775609	0.276805	0.783269	0.923049
chr3_49461565_49463933	-0.0730093	1.40217	-0.412573	0.68199	0.913806
chr1_21710442_21712154	0.0616536	-0.899256	0.493591	0.624132	0.908515
chr1_94014712_94016148	-0.00169893	-1.46092	-0.0112865	0.991048	0.939187
chr20_30661088_30664288	-0.0636417	1.00886	-0.449955	0.655026	0.912067
chr10_111661835_111666235	-0.131051	4.02936	-0.779151	0.4402	0.878859
chr1_120684379_120689499	-0.0794012	0.119439	-1.05044	0.299444	0.841428
chr19_13963820_13965497	-0.0326066	1.4555	-0.157669	0.875463	0.930849
chr8_71084718_71085773	-0.0679493	0.966044	-0.525377	0.602047	0.905565
chr14_105875105_105876645	0.0823338	-1.49676	0.546505	0.587572	0.903468
chr11_33400810_33401999	0.067736	0.257668	0.453078	0.652793	0.911828
chr2_114029824_114031220	-0.0316577	-0.225334	-0.223539	0.824185	0.927236
chr12_15647229_15648169	-0.00932053	-0.239727	-0.066384	0.947383	0.936262
chr6_37524367_37528046	0.083121	1.89941	0.364345	0.717404	0.916674
chr22_27052566_27055496	-0.0738091	0.111507	-0.841753	0.40463	0.871714
chr19_43244315_43246791	-0.102726	0.960763	-0.395931	0.694133	0.914916
chr10_85630832_85631796	0.00582776	-0.214033	0.040436	0.967935	0.937945
chr10_28907558_28909994	0.0689561	-1.56482	0.467516	0.642515	0.909934
chr15_85535349_85536638	0.0980205	1.93057	0.568426	0.572732	0.90061
chr1_236913773_236915059	0.0400456	-1.32386	0.257395	0.798114	0.924805
chr5_67664441_67666397	-0.0628936	0.0712123	-0.652123	0.517827	0.891672
chr7_16748346_16749237	0.0703343	0.641544	0.3728	0.711147	0.9163
chr22_38968098_38969173	-0.0296011	-0.211487	-0.210673	0.834147	0.927876
chr16_4598137_4599709	0.068315	-0.662198	0.637664	0.527107	0.893138
chr10_123922426_123924154	-0.0519492	0.028769	-0.224423	0.823502	0.927236
chr12_132468375_132471521	0.0977032	-1.12354	0.968638	0.338196	0.853966
chr6_136332897_136334597	-0.0259121	-1.06358	-0.180383	0.857707	0.92952
chr3_195902121_195903177	-0.03566	0.590951	-0.264659	0.79255	0.924186
chr6_126361306_126362590	0.0140597	-1.02921	0.0899914	0.928716	0.934793
chr7_28368504_28370305	-0.0532817	-0.00110096	-0.393673	0.695787	0.914955
chr1_98513416_98515335	-0.0609734	-0.788171	-0.720354	0.475244	0.88511
chr17_27863419_27864623	0.0342683	-0.534998	0.228906	0.820038	0.9271
chr4_154077106_154078207	0.0299398	-0.364194	0.195676	0.845795	0.92893
chr4_38586801_38589114	-0.0711262	-0.77904	-0.530056	0.598826	0.905028
chr5_43016348_43021705	-0.0795758	-0.62103	-1.21425	0.231346	0.812366
chr12_100583335_100584922	0.0143829	0.829279	0.095954	0.924007	0.934129
chr3_197528169_197529751	0.0816267	0.725321	0.625893	0.534726	0.894366
chr18_29736959_29738957	-0.0589033	-0.590253	-0.679197	0.500689	0.888135
chr1_24806865_24809008	-0.0911089	-0.263534	-0.872818	0.387659	0.868321
chr19_32830755_32831953	-0.0434638	-0.338302	-0.331165	0.742145	0.918894
chr1_204091772_204093548	0.0134358	1.16169	0.0613906	0.951335	0.936526
chr1_235067083_235071290	-0.117135	0.755813	-1.10189	0.276698	0.833454
chr20_35619742_35620948	-0.00232335	-0.830203	-0.0160569	0.987264	0.939022
chr18_9516054_9516913	-0.00732887	-0.553875	-0.0613547	0.951364	0.936526
chr6_167151811_167153697	0.0594345	1.37227	0.382144	0.704255	0.916035
chr21_46800445_46804105	-0.00650971	2.12078	-0.0220539	0.982508	0.938656
chr18_55431867_55432798	0.0235562	-0.555169	0.113967	0.9098	0.933258
chr22_18607506_18609199	-0.0487466	-0.521947	-0.271529	0.787297	0.923489
chr5_39432390_39433654	0.0526404	-1.2839	0.417892	0.678126	0.913486
chr3_47322288_47327472	-0.0675623	-0.125494	-1.17478	0.246612	0.818969
chr3_127534055_127536949	-0.0574845	1.5619	-0.40825	0.685136	0.913827
chr5_153568658_153573202	-0.107384	-0.308125	-1.14448	0.258817	0.824709
chr10_860948_863592	0.0639613	0.990986	0.402934	0.689013	0.91418
chr19_gl000208_random_2453_3321	0.00991483	2.48459	0.0245489	0.98053	0.938393
chr4_163084961_163085851	0.00599374	0.682793	0.0375608	0.970213	0.938228
chr1_192876392_192877808	-0.0701472	-0.54042	-0.656152	0.515257	0.891434
chr19_33715775_33718432	-0.0687524	-0.207314	-0.826063	0.413373	0.872564
chr2_100264555_100265588	0.0899958	0.269227	0.586393	0.560708	0.89872
chr17_18170371_18172028	0.0556456	0.302609	0.393217	0.696121	0.915062
chr7_44347871_44350254	0.0761987	-0.283744	0.694032	0.491432	0.886195
chr4_38118641_38119991	0.0612186	-0.89456	0.419844	0.67671	0.913486
chr6_160876740_160877688	-0.0436302	0.101845	-0.409165	0.68447	0.913806
chr3_171935904_171939730	-0.0911278	0.470002	-0.668834	0.507212	0.889503
chrX_41463614_41464976	0.0264461	-1.77	0.175196	0.861756	0.929633
chr1_161453603_161455152	0.0529894	-0.576485	0.334913	0.739336	0.918551
chr2_30931354_30932834	0.0097888	0.921349	0.0621279	0.950752	0.936526
chr7_142192986_142194203	-0.0570202	-0.364331	-0.485009	0.630156	0.908638
chr11_88017596_88020152	0.0567363	-1.32369	0.19506	0.846274	0.928967
chr12_95403384_95404384	-0.0362538	-0.234051	-0.218867	0.827799	0.927379
chr3_98320676_98321564	0.0366412	-0.407317	0.286849	0.77562	0.922225
chr7_99052653_99054643	-0.0521276	0.123412	-0.228119	0.820646	0.9271
chr7_2828745_2830167	0.0623908	-1.14391	0.41961	0.676881	0.913486
chr12_15991292_15992643	0.0626689	-1.11873	0.424149	0.673593	0.913486
chr9_133556127_133560078	-0.0862336	0.170885	-0.963133	0.340919	0.85477
chr17_65436377_65438147	-0.0906563	0.311806	-0.775871	0.442114	0.878967
chr11_17942139_17944942	-0.0789302	-0.866795	-0.74075	0.462911	0.882879
chr22_50482692_50485577	0.0575648	1.61822	0.3133	0.755583	0.920406
chr9_102845784_102847351	0.0156671	1.48819	0.0757211	0.939996	0.9356
chr2_70330505_70332529	0.0837881	-0.144039	0.619356	0.538983	0.895426
chr7_47858516_47859387	-0.0117286	-0.19952	-0.0801081	0.936527	0.935241
chr16_67793891_67794902	0.00245467	-0.789863	0.012169	0.990348	0.939149
chr12_93831651_93833165	0.000126937	0.695416	0.000769383	0.99939	0.939266
chr3_188647822_188649770	0.0514723	0.11244	0.396785	0.693508	0.914916
chr16_24582340_24583718	-0.0121288	0.196891	-0.0570169	0.954798	0.936858
chr1_109371892_109374107	-0.104209	0.747727	-0.742856	0.461648	0.882399
chr11_1660947_1662274	0.0266064	0.336766	0.182696	0.855904	0.929512
chr4_159938633_159939605	0.0144778	0.245436	0.116885	0.907501	0.933235
chr2_208904577_208906201	-0.0761343	-0.210344	-0.663258	0.510741	0.890376
chr1_209593030_209594753	-0.0212709	-1.33628	-0.161423	0.872524	0.930674
chr19_48606129_48607120	0.0158049	0.23169	0.116726	0.907626	0.933235
chr20_47934508_47938089	0.0749658	-0.217297	0.750474	0.457097	0.881412
chr15_66969940_66971475	0.0422337	0.497268	0.283389	0.778252	0.922585
chr8_11424363_11425464	-0.00935738	0.492001	-0.0660397	0.947655	0.936262
chr10_34474866_34475846	-0.0274906	-1.53301	-0.151729	0.880118	0.931151
chr4_96209808_96212587	-0.0630802	-0.774201	-0.422116	0.675065	0.913486
chr16_88597649_88599814	-0.102539	0.807488	-0.445028	0.658554	0.912547
chr1_1216111_1219409	-0.106985	2.03181	-0.714273	0.478956	0.885295
chr5_79511273_79512811	-0.055579	-0.11719	-0.381348	0.704841	0.916039
chr17_46074798_46075838	0.0531961	-0.279092	0.471359	0.639791	0.909772
chrX_39980226_39981129	0.0524122	-0.197274	0.299259	0.766198	0.921169
chr3_196254269_196256560	-0.0870157	0.0127644	-0.995024	0.325346	0.84967
chr20_48448206_48449758	0.0183802	0.494207	0.124768	0.901295	0.933086
chr15_44875988_44877030	0.00742881	0.361589	0.0533236	0.957723	0.937053
chr8_41480501_41481634	0.0015007	0.12573	0.0113446	0.991001	0.939187
chr1_63928602_63930040	-0.0695771	-0.992325	-0.457669	0.649517	0.911472
chr1_2440311_2441980	-0.0261699	0.334791	-0.103488	0.918061	0.933939
chr11_3690038_3691703	0.0556709	0.423472	0.370907	0.712546	0.9163
chr3_31710993_31714610	0.0945883	-1.04103	0.951002	0.346971	0.856587
chr15_67110510_67111815	0.031496	1.24417	0.164819	0.869866	0.930513
chr20_643381_644927	-0.0155886	-0.408468	-0.108091	0.914431	0.933819
chr11_92674741_92675918	0.0117818	-0.0134461	0.0676887	0.94635	0.936182
chr17_37270941_37272273	0.0411289	-0.0950437	0.279074	0.781539	0.922897
chr21_44197186_44198771	-0.0972919	-0.122898	-0.580744	0.564475	0.899478
chr10_6689452_6690519	-0.0405346	0.00315586	-0.334317	0.739781	0.918648
chr12_31677327_31678921	-0.0568498	1.5939	-0.360171	0.7205	0.917054
chr17_26650772_26652583	0.0602117	-1.33891	0.455154	0.651311	0.911664
chr12_6575755_6581505	0.0891835	-0.0050076	1.25406	0.216663	0.805343
chr9_116855017_116858120	-0.000639835	2.16849	-0.00272144	0.997841	0.939266
chr9_35692870_35694204	-0.0177469	0.574386	-0.109446	0.913363	0.933662
chr18_55403444_55405786	0.0745894	-0.896017	0.904655	0.370739	0.862568
chr1_88645992_88646659	-0.0179881	-0.562545	-0.13779	0.891056	0.931956
chr7_150798087_150799497	-0.0222704	0.364759	-0.108349	0.914228	0.933738
chr6_160398000_160407868	0.0794979	0.451336	1.28403	0.206074	0.798406
chr15_52800561_52802379	0.0385541	0.0374025	0.239946	0.811524	0.92647
chr18_74848061_74850515	-0.0129005	1.29239	-0.0634562	0.9497	0.936442
chr1_203644126_203645427	0.0223996	-0.113288	0.170967	0.86506	0.929907
chr1_169447278_169448491	-0.0102207	-0.721802	-0.0697097	0.944751	0.936051
chr1_205760310_205761487	0.053239	-0.770789	0.526437	0.601317	0.905358
chr18_46259096_46260511	0.039916	0.438693	0.253839	0.800842	0.92517
chr5_150028752_150032029	-0.0191236	1.91051	-0.0760192	0.93976	0.93557
chr2_60375484_60376575	-0.0455751	0.0372309	-0.252993	0.801491	0.925205
chr9_92890463_92892375	-0.0465795	-0.900454	-0.254452	0.800372	0.925045
chr1_247134332_247135282	-0.0229293	-0.54933	-0.149051	0.882217	0.931448
chr6_106786934_106787888	-0.0586133	-0.120324	-0.592957	0.556347	0.89794
chr8_11273694_11276264	0.0729784	-0.73214	0.65614	0.515265	0.891434
chr19_11638797_11641581	-0.078396	-0.146135	-1.15514	0.254475	0.822624
chr3_72234918_72236348	-0.028867	1.46565	-0.224207	0.823669	0.927236
chr10_65032983_65034308	0.02893	-1.47697	0.142385	0.887447	0.931791
chr8_99312502_99313833	-0.0463697	-0.976006	-0.497229	0.621586	0.908449
chr1_228770658_228772212	-0.0900595	0.0627961	-0.584482	0.56198	0.899004
chr8_144821394_144823761	0.0905743	-0.406212	0.768184	0.446618	0.879971
chr12_125224232_125226488	0.0933126	-0.106362	0.771807	0.444491	0.879735
chr13_77909459_77910854	0.0400534	-0.767314	0.243764	0.808585	0.926097
chr15_83721618_83722654	-0.0601912	0.454602	-0.334976	0.739288	0.918551
chr7_1504678_1510246	-0.100977	0.402686	-0.848283	0.401024	0.871218
chr1_6164901_6166829	0.049758	0.197105	0.236505	0.814175	0.926703
chr3_108774572_108776185	-0.0453905	-0.347998	-0.27877	0.781771	0.922897
chr15_88993160_88993981	0.00533856	0.26479	0.0383122	0.969618	0.938226
chr1_38099374_38101065	-0.0747049	0.927763	-0.390751	0.69793	0.915232
chr1_178095002_178097547	-0.104694	1.5637	-0.805278	0.425134	0.875998
chr3_102251412_102252932	0.0448531	-0.517825	0.266785	0.790923	0.924032
chr15_83348503_83350207	0.0213257	1.11001	0.106475	0.915706	0.933852
chr4_1222696_1224373	-0.0189093	0.183279	-0.0723039	0.942699	0.935968
chr14_65409627_65411133	-0.00607896	0.0566115	-0.0394062	0.968751	0.938089
chr13_114426033_114436311	-0.135179	-0.140612	-1.14438	0.258859	0.82476
chr11_72700410_72702554	0.0781845	-0.349807	0.534853	0.595534	0.90452
chr15_70450924_70455025	0.0989431	0.97259	0.9468	0.349084	0.857005
chr16_57013293_57014716	0.0095714	-0.608926	0.0546174	0.956699	0.936983
chr16_3026310_3028456	0.0452885	1.13064	0.179787	0.858173	0.92952
chr3_127386072_127393998	-0.0744691	0.137116	-1.20575	0.234574	0.813713
chr17_30625159_30626206	0.033388	-0.443133	0.171953	0.86429	0.929873
chr15_81110710_81112590	-0.0713322	-2.2569	-0.606242	0.547573	0.896258
chr15_59023242_59025607	0.0591425	-0.112998	0.719051	0.476038	0.885162
chr4_173923910_173925253	0.0569931	0.383349	0.302908	0.763435	0.921001
chr20_48343655_48344706	-0.0428777	0.373433	-0.254363	0.80044	0.925069
chr5_18216151_18217304	-0.0260505	-0.805269	-0.150134	0.881368	0.931319
chr6_36701936_36704005	-0.100831	0.576802	-0.877071	0.38537	0.867435
chr11_113159741_113161058	-0.0630967	0.515753	-0.59851	0.552671	0.897085
chr17_27242861_27245761	-0.0592091	0.329029	-0.575009	0.568312	0.900057
chr22_38000564_38001785	0.0500195	0.0606434	0.39879	0.692041	0.914637
chr8_103982342_103984001	0.067873	-1.03925	0.597521	0.553325	0.897167
chr7_147575974_147577102	0.0494938	1.9672	0.216915	0.829311	0.927386
chr14_38612642_38613589	-0.0136261	0.886144	-0.072317	0.942688	0.935968
chr17_25935790_25937376	-0.0635156	-0.281633	-0.504277	0.616667	0.907841
chr20_57209307_57210463	0.0532977	-0.22198	0.300023	0.76562	0.921169
chr11_121207840_121209651	0.119431	0.326257	0.75401	0.454993	0.881221
chr21_27261732_27263667	0.0444179	-1.72391	0.264432	0.792723	0.924186
chr17_76787040_76788957	-0.0691055	-0.180863	-0.398729	0.692086	0.914637
chr1_204350827_204352519	0.06484	-0.196297	0.565526	0.574684	0.90061
chr20_62027106_62031573	0.0753252	2.16602	0.222034	0.825349	0.927236
chr12_759798_760812	-0.010895	-1.22973	-0.077167	0.938852	0.935502
chr8_87534530_87536422	-0.0547422	-0.846454	-0.376163	0.708664	0.916225
chr12_93154785_93156446	-0.0439741	-1.26965	-0.254107	0.800636	0.925096
chrX_42826827_42827803	0.0431678	-0.861882	0.301842	0.764242	0.921153
chr12_7809616_7811671	-0.017956	-0.869291	-0.112086	0.911282	0.933421
chr11_130515976_130517252	-0.0394845	-1.02484	-0.226697	0.821744	0.927173
chr4_813476_816528	0.0287739	2.03573	0.115785	0.908367	0.933235
chr4_62470013_62472707	0.0965184	-1.54397	0.543502	0.589619	0.903815
chr22_31385046_31386185	0.0395982	-1.37197	0.324319	0.747285	0.919173
chr22_43307682_43309395	0.0614332	-0.0648313	0.557988	0.579775	0.901712
chr20_50210883_50212470	-0.0715204	-1.34739	-0.746608	0.459403	0.882041
chr11_67349658_67356963	-0.0722518	-0.0905252	-1.23179	0.224787	0.809434
chr3_54984210_54986285	0.0569466	-0.847038	0.42513	0.672883	0.913475
chr1_16906969_16909079	0.13123	0.565584	0.489625	0.626912	0.908515
chr12_4540079_4544978	-0.0740401	-0.929977	-0.824276	0.414377	0.872606
chr14_102855341_102857044	-0.0974101	-0.424078	-0.594562	0.555283	0.897635
chr3_194456884_194458868	0.0989779	-0.255539	0.849313	0.400458	0.870976
chr3_172671090_172672404	0.0412007	0.166096	0.229288	0.819743	0.9271
chr1_20752995_20754344	0.0593587	1.57169	0.288266	0.774542	0.922063
chr11_76831700_76835355	0.123169	1.28764	0.49121	0.625801	0.908515
chr10_121654222_121656629	-0.0859399	0.879709	-0.539648	0.592251	0.904108
chr19_7726415_7727250	0.0112449	-0.327333	0.0764577	0.939413	0.935502
chr13_71848956_71850013	0.0705075	-0.174111	0.41068	0.683367	0.913806
chr3_155878174_155879281	0.0427292	0.413396	0.296769	0.768086	0.921547
chr1_207627112_207628749	0.0612005	-0.314196	0.689316	0.494364	0.887012
chr3_16543672_16559086	-0.115399	1.081	-1.28747	0.204884	0.797236
chr9_99641546_99642279	-0.0194247	0.41321	-0.119927	0.905105	0.933235
chr6_7624460_7626160	-0.0560069	-2.00023	-0.482273	0.632082	0.908638
chr4_145954159_145955603	0.0357919	-1.39967	0.189354	0.850715	0.92916
chr16_23489667_23491297	-0.0220771	0.154964	-0.0946939	0.925002	0.934202
chr1_169071728_169082455	-0.0780774	-0.106116	-1.28817	0.204643	0.797236
chr10_109412446_109414631	0.0603515	-0.282905	0.54167	0.59087	0.90404
chr3_126186729_126187942	0.00717983	0.870739	0.0371238	0.97056	0.938229
chr20_56250598_56252294	-0.0469256	-0.497997	-0.259493	0.796506	0.924805
chr22_21821628_21824259	-0.0870559	-0.236053	-1.15207	0.25572	0.823137
chr6_64093115_64094845	0.0653271	-1.01353	0.568657	0.572576	0.90061
chr2_113521199_113523168	-0.0769947	-0.129473	-1.01946	0.313743	0.845766
chr15_64036085_64037807	-0.0240056	-0.189802	-0.110336	0.912662	0.933599
chr1_150792931_150794225	-0.0250574	1.90762	-0.125234	0.900928	0.933086
chr5_1312760_1313931	-0.000803569	-0.305252	-0.00472375	0.996253	0.939266
chr11_19585511_19586648	0.0588339	-0.0415519	0.440345	0.661915	0.913128
chr19_41017792_41019243	0.0913984	-0.750443	0.486689	0.628975	0.908525
chr16_31053146_31054991	0.0360083	0.11007	0.269158	0.789108	0.923853
chr12_110870243_110871906	0.00679895	0.121062	0.0420446	0.96666	0.937867
chr12_126467452_126469236	0.0734032	1.38348	0.321211	0.749622	0.919723
chr19_16496928_16498194	0.0323883	-0.535168	0.302777	0.763534	0.921001
chr1_224858413_224859984	-0.0543284	-1.55349	-0.331231	0.742095	0.918894
chr6_136007301_136009773	0.0886744	-2.25485	0.721183	0.474738	0.885003
chr15_91268183_91270477	-0.0302119	-0.532555	-0.188782	0.85116	0.92916
chr6_36247728_36249531	-0.091915	-0.0885308	-0.682266	0.498766	0.887927
chr13_111836757_111838227	-0.0197669	0.212656	-0.135707	0.892692	0.931956
chr13_112950592_112953819	0.0377523	-1.39904	0.121568	0.903813	0.933179
chr6_12241617_12243031	-0.0717005	-0.707357	-0.47349	0.638282	0.909568
chr2_37782003_37783371	-0.0680116	-0.524493	-0.504536	0.616486	0.907841
chr1_70548200_70550060	0.0175421	-0.383302	0.084851	0.932778	0.935144
chr1_95582185_95583757	-0.0653811	-0.353969	-0.714809	0.478628	0.885245
chr2_48688077_48690340	-0.0545517	-0.871616	-0.276654	0.783384	0.923049
chr20_31033175_31034872	0.0649697	0.282248	0.317141	0.752687	0.919944
chr10_71532593_71533763	0.0452258	-1.54561	0.288487	0.774374	0.922041
chr14_104355203_104358285	0.0727294	1.58874	0.510568	0.612291	0.907588
chr9_74438952_74439871	-0.0585813	-0.828267	-0.515362	0.608966	0.907138
chr6_163850961_163855700	-0.103132	-0.262429	-0.63234	0.530546	0.893383
chr7_85379206_85380437	-0.0366599	-0.106508	-0.243443	0.808831	0.926105
chr14_77113812_77114621	-0.0052279	-0.0167335	-0.0353268	0.971984	0.938247
chr13_21079472_21081101	0.0524351	-1.22421	0.384594	0.702452	0.915748
chr2_75268324_75269830	-0.0606533	-1.06239	-0.348707	0.729028	0.918018
chr9_35053820_35055419	0.00421493	0.632028	0.0224727	0.982176	0.938566
chrX_49648663_49649551	-0.0475505	-1.10033	-0.386248	0.701236	0.91559
chr1_161762109_161763017	-0.0105947	-0.0401069	-0.0757591	0.939966	0.9356
chr6_13762422_13764551	-0.106046	0.327428	-0.702651	0.486098	0.885991
chr3_32613845_32615481	0.0436888	-0.418433	0.30315	0.763252	0.921
chr18_3278812_3280489	-0.046292	-0.211807	-0.406577	0.686355	0.913948
chr15_43218653_43219660	0.0418298	-0.74503	0.291926	0.771761	0.921708
chr17_60896376_60897699	-0.0536734	0.589635	-0.335585	0.738832	0.918524
chr3_46754342_46757333	0.061417	1.75681	0.394095	0.695478	0.914916
chr5_140842487_140843699	-0.0621734	-1.55008	-0.357761	0.72229	0.917306
chr1_110406082_110407400	-0.093547	1.04116	-0.483244	0.631399	0.908638
chr3_58167033_58168198	0.00297501	-0.588141	0.0261461	0.979263	0.938346
chr12_4416752_4417713	0.0233473	-0.156667	0.184953	0.854144	0.929408
chr17_53841164_53842024	0.00858253	-1.68443	0.0584282	0.953681	0.936572
chr2_55726973_55727891	-0.0300133	0.707732	-0.155414	0.87723	0.930936
chr11_9664265_9665626	-0.0238868	-0.544021	-0.176843	0.86047	0.929584
chr2_224625070_224626749	0.0777785	2.17231	0.416455	0.679169	0.913486
chr7_102258601_102260145	0.0417274	0.290836	0.174094	0.862616	0.929793
chr2_129360526_129361782	0.0591754	0.18073	0.423702	0.673916	0.913486
chr12_92859773_92861154	-0.0925625	-2.05058	-0.646735	0.521275	0.891807
chr10_114364594_114365552	0.0205443	-0.798909	0.136438	0.892118	0.931956
chr4_40439840_40441281	0.0123261	0.324179	0.0769019	0.939062	0.935502
chr2_45961786_45962732	0.00564911	0.468502	0.0346974	0.972483	0.938247
chr7_72248890_72249939	0.00717016	0.554666	0.0528602	0.958091	0.937053
chr12_102334885_102336004	0.0288733	0.0487366	0.184318	0.854639	0.929408
chr3_13541276_13542737	-0.00169138	0.673412	-0.0107577	0.991467	0.939235
chr12_120754411_120756258	-0.0879996	-0.0464896	-1.08101	0.285778	0.8368
chr11_79192675_79194485	0.044227	-0.183671	0.375214	0.709364	0.916225
chr6_167048728_167051168	-0.0780826	0.634457	-0.53548	0.595105	0.90435
chr7_44281840_44284383	-0.040082	1.15627	-0.204268	0.839117	0.928336
chr5_157038017_157041295	-0.142972	1.24565	-0.902972	0.371621	0.862615
chr3_59234595_59236193	0.0420458	-0.900074	0.285998	0.776267	0.922225
chr9_139900285_139903098	0.0764177	1.50669	0.434582	0.66606	0.913321
chr21_44786749_44791418	0.105375	1.46272	0.817435	0.418231	0.873866
chr18_71867301_71868795	-0.0559537	-0.996974	-0.434331	0.666241	0.913321
chr20_62211896_62212979	0.0166887	0.683639	0.116108	0.908113	0.933235
chr11_12261076_12262474	0.0754772	-0.417958	0.378714	0.706782	0.91609
chr11_102469717_102471283	0.107497	2.04903	0.614014	0.542473	0.895906
chr21_45785849_45788361	0.0290044	-0.0401917	0.194233	0.846917	0.92902
chr2_86054104_86055937	0.0618803	0.303221	0.671584	0.505477	0.889044
chr2_217359808_217365180	0.0660955	-0.181416	1.09156	0.281165	0.834837
chr7_5188152_5189713	0.00168198	-1.51586	0.0132945	0.989455	0.939134
chr10_94471715_94472711	0.0655653	-1.43061	0.387968	0.699972	0.915485
chr20_34698210_34699885	-0.0580754	0.0378522	-0.549799	0.58533	0.902732
chr20_31855316_31857275	0.0696372	-0.764293	0.567677	0.573236	0.90061
chr17_4838663_4841124	0.0233679	1.12216	0.145446	0.885045	0.931722
chr1_47881908_47883194	0.0499807	-0.100471	0.271803	0.787087	0.923448
chr4_190551782_190553816	-0.11476	-0.317738	-0.908434	0.368763	0.862426
chr17_55212855_55214123	0.0992511	-0.825916	0.532327	0.597267	0.90452
chr8_80676848_80683034	-0.0905311	-0.0975019	-1.18619	0.242124	0.817946
chr1_223815359_223816656	0.0335863	1.08719	0.217824	0.828607	0.927386
chr7_5391241_5393709	-0.0608814	-0.36132	-0.315074	0.754245	0.920238
chr11_110303298_110305257	-0.0595825	0.294223	-0.388649	0.699473	0.915395
chr4_103495270_103496653	0.0938493	-0.547771	0.5921	0.556915	0.89794
chr10_94455391_94457173	0.0673802	-0.431396	0.394358	0.695285	0.914916
chr22_37517859_37519099	-0.0403959	1.21924	-0.280239	0.780651	0.922897
chr10_122642468_122643107	-0.0200726	-0.422835	-0.107264	0.915083	0.933852
chr11_86414397_86416022	0.0851716	-1.39379	0.598236	0.552852	0.897159
chr9_130914308_130916788	0.0311438	1.52609	0.137451	0.891323	0.931956
chr20_13526572_13527458	0.00657608	-1.5773	0.0391706	0.968937	0.938093
chr13_77912507_77914273	-0.0918374	-0.887007	-0.721448	0.474577	0.884945
chr11_47958457_47960811	0.0702671	0.518761	0.792429	0.432504	0.877324
chr11_59844377_59845896	0.0299115	-0.572102	0.216514	0.829621	0.927386
chr18_35065004_35065923	-0.00204771	-0.0884309	-0.0115008	0.990878	0.939187
chr11_19701086_19702639	-0.0394061	2.20047	-0.255052	0.799911	0.925021
chr2_25948761_25950224	-0.0012163	2.42745	-0.00547468	0.995657	0.939266
chr11_72914567_72917643	0.0896629	-0.680009	0.95118	0.346882	0.856587
chr10_50287740_50289026	0.0540851	-1.3745	0.289074	0.773928	0.921992
chr19_52250945_52251916	0.00927118	-0.516152	0.0616879	0.9511	0.936526
chr8_145577486_145578984	-0.0421225	1.26451	-0.174291	0.862463	0.929747
chr18_5420642_5422056	-0.0789551	-0.89766	-0.368865	0.714056	0.916382
chr20_12033293_12034976	0.041929	-0.928335	0.259427	0.796556	0.924805
chrX_67884928_67887653	0.0839398	-1.53212	0.881467	0.383014	0.866462
chr4_169662334_169663707	-0.0756882	-0.287194	-0.737845	0.464656	0.883263
chr22_36843094_36846423	-0.0677798	0.593791	-0.752138	0.456106	0.881412
chr12_6944819_6946328	0.0478168	-0.0231453	0.310917	0.757381	0.920879
chr3_13553762_13556142	0.00338937	1.7641	0.016394	0.986997	0.939022
chr2_38403478_38407379	-0.113944	-0.115834	-1.05256	0.298481	0.841425
chr5_1162546_1163836	-0.0227227	-0.266228	-0.117598	0.906939	0.933235
chr4_103311177_103312615	0.113683	0.308615	0.802028	0.426991	0.876261
chr22_27040651_27042385	-0.0694925	-0.341955	-0.769991	0.445557	0.879971
chr1_42385440_42386148	-0.00122142	1.02123	-0.00803158	0.993629	0.939266
chr2_204974474_204976078	-0.0507192	0.719008	-0.395402	0.69452	0.914916
chr5_169754374_169756006	0.0676766	0.217461	0.454	0.652135	0.911724
chr2_26044733_26046002	-0.0293361	0.275025	-0.209171	0.835313	0.927876
chr1_2838241_2839376	0.0213208	0.000932728	0.13831	0.890648	0.931956
chr17_80079369_80080669	0.101868	-0.493351	0.402986	0.688975	0.91418
chr18_60087066_60089103	0.0826115	-0.204888	0.859507	0.394874	0.870011
chr1_108100049_108101722	0.0360062	-0.846695	0.193508	0.847482	0.92902
chr3_48057297_48058724	-0.0286679	0.465493	-0.196132	0.84544	0.92893
chr17_58720479_58721627	0.0161577	0.0669425	0.0984197	0.922061	0.934129
chr6_139810997_139812080	-0.106965	0.701666	-0.499686	0.619869	0.90819
chr2_48144236_48145508	-0.0677838	-1.27385	-0.410669	0.683375	0.913806
chr15_78714648_78715820	-0.0502367	-0.189223	-0.411662	0.682652	0.913806
chr17_19192817_19194291	-0.0636415	-1.04632	-0.610656	0.544674	0.896229
chr6_112331185_112332546	-0.0108326	0.00720691	-0.0587987	0.953388	0.936572
chr4_3951275_3952303	-0.0481496	-0.178922	-0.320814	0.749921	0.91982
chr5_76074323_76075800	-0.079203	-0.563898	-0.646376	0.521505	0.891807
chr18_74400074_74401769	-0.0557377	0.45141	-0.344462	0.732194	0.918044
chr19_16339019_16341204	0.0551563	0.90224	0.38242	0.704052	0.916028
chr7_77441587_77443061	-0.0302507	0.132409	-0.18422	0.854716	0.929408
chr4_175537345_175539386	-0.0334866	-1.08751	-0.238996	0.812255	0.926566
chr10_108658919_108660517	-0.00294601	-1.24323	-0.016438	0.986962	0.939022
chr22_22391001_22392441	0.057111	-0.559878	0.291572	0.77203	0.921708
chr12_102199852_102201066	0.0207132	-0.421595	0.139178	0.889966	0.931914
chr2_217354314_217355514	-0.0187284	-0.230038	-0.124915	0.901178	0.933086
chr18_21414669_21416457	0.112678	1.24062	0.86484	0.391973	0.869073
chr1_101135986_101137499	0.00625847	0.286252	0.0519753	0.958792	0.937069
chr15_31719047_31720295	-0.0181317	1.27518	-0.080132	0.936508	0.935241
chr17_45639176_45640251	-0.00324214	-0.296046	-0.0215705	0.982891	0.938744
chr6_34111289_34114031	0.0973279	0.253918	0.572097	0.570265	0.900269
chr17_55220213_55221545	0.0351749	-1.16959	0.168494	0.866993	0.930137
chr15_89088794_89090836	-0.0775104	-0.0405523	-1.09628	0.279117	0.833854
chr5_138466935_138468749	0.070105	-1.13777	0.630385	0.531812	0.893543
chr12_4354850_4355838	0.0397688	0.595471	0.288953	0.77402	0.921995
chr3_125461451_125462367	-0.0413706	0.853588	-0.263984	0.793066	0.924186
chr1_161623273_161624295	0.0593277	0.320699	0.276738	0.783321	0.923049
chr3_183086756_183089704	0.101925	1.10842	0.976118	0.33452	0.852844
chr16_70761590_70764359	0.0833943	-0.998998	0.714811	0.478627	0.885245
chr15_38324195_38325384	0.0230583	-1.31197	0.169	0.866597	0.930135
chr17_17012348_17013968	-0.0439383	0.193355	-0.273214	0.78601	0.923419
chr2_45781391_45782510	-0.0355435	0.466138	-0.256228	0.799009	0.924919
chr12_118762025_118763718	0.0387916	-1.0655	0.318092	0.75197	0.919894
chr17_47723379_47724751	-0.0421547	2.56632	-0.224647	0.823329	0.927236
chr6_25981360_25983109	0.0467748	0.857767	0.384733	0.70235	0.915748
chr4_38783827_38785066	0.0289027	-0.463966	0.179465	0.858424	0.92952
chr6_422507_423889	0.0624241	1.76657	0.364161	0.71754	0.916707
chr1_234842152_234846317	0.0801733	-0.333559	0.876601	0.385623	0.867534
chr11_128539106_128540013	-0.0103564	1.48337	-0.0665003	0.947291	0.936262
chr8_134834521_134835761	-0.036987	-0.262163	-0.303207	0.763209	0.921
chr18_3170255_3173111	-0.0735777	-0.698259	-0.659502	0.513125	0.890866
chr9_66699948_66700563	0.0695336	0.868057	0.399366	0.69162	0.914621
chr20_31333737_31334760	0.0597163	0.188277	0.523381	0.603422	0.905647
chr15_34251552_34253289	0.0737417	-1.96009	0.518486	0.606804	0.906409
chr8_143779894_143782400	-0.0883473	0.546397	-0.97717	0.334005	0.852737
chrX_106921790_106923145	0.0858113	0.479085	0.567799	0.573154	0.90061
chr11_74996207_74998954	-0.0618658	-0.374336	-0.402062	0.68965	0.914218
chr2_198677288_198678173	-4.6072e-05	1.46609	-0.000265972	0.999789	0.939266
chr8_21042095_21044375	-0.0268328	1.51152	-0.139652	0.889594	0.931842
chr17_38341124_38343107	-0.0328816	-0.28641	-0.234053	0.816065	0.926947
chr7_137557405_137558854	-0.018007	0.534637	-0.0901684	0.928576	0.934773
chr10_30706642_30708142	0.00485056	0.996089	0.0228531	0.981874	0.938566
chr9_116246285_116248389	0.063514	0.76521	0.434716	0.665964	0.913321
chr3_46893931_46896536	-0.0160914	1.7933	-0.0702136	0.944352	0.936018
chr8_141602705_141604234	0.0221623	-0.0118993	0.129354	0.897686	0.932574
chr8_68289365_68290564	-0.0337398	0.352362	-0.248321	0.80508	0.925601
chr15_88420157_88421489	-0.0498354	-0.144594	-0.342113	0.733949	0.918067
chr10_80612195_80613210	-0.000248487	-0.480474	-0.00160064	0.99873	0.939266
chr1_23205840_23207494	0.0546009	0.294001	0.322906	0.748347	0.919428
chr4_25909942_25910875	0.054256	0.674911	0.382866	0.703724	0.915973
chr6_150462614_150467862	-0.0779483	-0.489493	-0.887887	0.37959	0.865409
chr11_70108478_70109881	-0.0329748	2.1221	-0.218137	0.828364	0.927386
chr6_13403994_13405254	0.135553	-1.1143	0.716898	0.477351	0.885162
chr10_81090699_81093176	0.120608	0.95541	1.07112	0.29015	0.837834
chr2_42350823_42352253	-0.0180013	-0.380702	-0.116398	0.907884	0.933235
chr12_101832680_101836413	-0.0915659	-0.867025	-0.78355	0.437641	0.878809
chr2_63970746_63971971	0.084629	-1.75531	0.554836	0.58191	0.902077
chr12_26470818_26472698	0.0880642	1.90832	0.582611	0.563229	0.899177
chr7_20365683_20366701	0.0461153	-0.794371	0.317033	0.752768	0.919945
chr10_63857580_63859647	-0.0850283	0.19553	-0.503924	0.616913	0.907843
chr16_12321834_12323380	-0.0544715	-0.233446	-0.377824	0.707438	0.916119
chr2_178154198_178155523	-0.0708677	0.769575	-0.456851	0.650101	0.91166
chr13_83340398_83342106	0.0768565	-1.07493	0.349283	0.728599	0.918018
chr11_74956581_74958350	-0.0434947	0.868016	-0.217865	0.828575	0.927386
chr11_82884300_82885556	-0.0307139	-0.341644	-0.224018	0.823815	0.927236
chrX_73563090_73564635	-0.0874861	-0.237335	-0.827349	0.412653	0.872424
chr12_1755521_1756776	0.0851702	-1.24887	0.526774	0.601084	0.905314
chr11_67230313_67238349	-0.073166	0.0408428	-1.23814	0.222448	0.807904
chr18_57504664_57505348	-0.00616258	0.00450725	-0.0364612	0.971085	0.938247
chr20_39554585_39555394	0.0431728	-1.36237	0.292303	0.771475	0.921708
chr9_101661628_101662636	-0.0129156	-1.11711	-0.101033	0.919998	0.934088
chr19_10303899_10306879	-0.0737967	0.0196011	-1.16569	0.250228	0.820771
chr4_186644438_186645442	-0.0395888	-0.753564	-0.30279	0.763525	0.921001
chr11_109983649_109985218	-0.0253317	-0.155745	-0.175884	0.861219	0.929608
chr9_140937674_140941671	-0.0362365	1.88987	-0.111766	0.911535	0.933421
chr12_123554633_123556188	0.0282566	0.859533	0.174739	0.862113	0.929685
chr21_37092336_37093487	-0.0320246	-1.32057	-0.240719	0.810928	0.926281
chr9_134390694_134392552	-0.0829838	-1.12112	-0.591931	0.557027	0.89794
chr17_18597821_18599494	-0.00791078	1.19785	-0.0435346	0.965479	0.937529
chr2_86176256_86177705	0.0459476	-1.37522	0.326003	0.746019	0.919173
chr15_50865195_50866642	0.115009	0.121725	0.605835	0.54784	0.896258
chr3_9731343_9733601	-0.0729177	-0.402641	-0.376376	0.708507	0.916225
chr1_209742748_209744491	-0.0700751	0.791708	-0.506853	0.614873	0.907588
chr10_81985729_81987061	-0.0484692	-0.640695	-0.303635	0.762885	0.921
chr12_69442951_69444476	-0.0183973	-1.74295	-0.122715	0.90291	0.933129
chr1_169016434_169019092	0.0603348	0.853129	0.528785	0.5997	0.905176
chr10_76657202_76658910	-0.0912109	2.63265	-0.576916	0.567035	0.900057
chr17_25757197_25758680	0.0719798	-0.445939	0.520846	0.605173	0.906055
chr14_74240613_74242173	0.0068765	0.160222	0.0487609	0.961338	0.937109
chr6_85291376_85292429	0.0415164	0.109696	0.27731	0.782884	0.92299
chr19_40465048_40467150	0.0949034	-0.173279	0.669339	0.506893	0.88938
chr4_89747240_89751212	0.0921288	-1.30428	0.679018	0.500801	0.888135
chr3_31503031_31504431	-0.0098421	-0.456696	-0.0714562	0.943369	0.936007
chr7_30943598_30947455	0.0634552	1.93874	0.207299	0.836765	0.92796
chr6_110193445_110194771	-0.0104732	-1.19277	-0.0739503	0.941396	0.935834
chr2_113783115_113784034	-0.0740563	-0.261305	-0.446613	0.657418	0.912406
chr1_201797224_201799439	-0.0718581	-0.110022	-1.09293	0.28057	0.834598
chr9_34493780_34494733	-0.0352387	-0.630977	-0.241861	0.810049	0.926116
chr4_74548319_74550079	0.0897449	0.282788	0.525646	0.601862	0.905524
chr6_25958883_25960534	0.0252015	0.886651	0.154342	0.878069	0.930936
chr8_23223194_23224273	-0.00113745	-0.745003	-0.00785453	0.99377	0.939266
chr11_60002378_60003429	-0.0223439	-0.555311	-0.146492	0.884224	0.931698
chr18_9575166_9576265	0.0471074	-1.14306	0.438948	0.662919	0.913321
chr7_150606106_150609398	-0.132137	0.024232	-0.730798	0.468905	0.883758
chr7_45696612_45700114	0.0366596	1.92019	0.109976	0.912945	0.933614
chr4_39609831_39611862	-0.117639	0.906634	-0.757047	0.453191	0.88107
chr16_87035515_87037157	-0.0915089	-0.827396	-0.434482	0.666133	0.913321
chr10_43757398_43759819	0.00672933	1.55915	0.0279842	0.977806	0.938344
chr5_682409_687410	0.14499	1.26874	0.599887	0.551761	0.896871
chr22_28282049_28283498	0.0234926	0.366303	0.138531	0.890474	0.931956
chr14_37124979_37127417	0.0793854	-0.15513	0.478874	0.634478	0.908638
chr19_4806472_4818757	-0.0696503	0.024096	-1.28398	0.206093	0.798406
chr2_108832099_108832764	-0.0120396	-0.11022	-0.0715307	0.94331	0.936007
chr20_8456456_8457126	0.00466191	-0.68858	0.0262534	0.979178	0.938346
chr22_22270147_22272275	0.0696899	0.250819	0.333725	0.740225	0.918728
chr7_100226346_100227763	-0.040367	0.109552	-0.329696	0.743246	0.918894
chr8_19733670_19735962	0.050111	-0.903284	0.361037	0.719857	0.916981
chr18_77181556_77182960	0.00912884	2.69962	0.0435912	0.965434	0.937502
chr3_37415905_37418079	0.0806471	-0.704814	0.712646	0.479952	0.885413
chr7_105405493_105407543	-0.0606512	1.21672	-0.409142	0.684486	0.913806
chr22_36662758_36665463	0.0131787	2.25688	0.0807186	0.936044	0.935241
chr7_148404700_148405964	0.0589569	-0.757855	0.550267	0.585012	0.902662
chr7_76623097_76624490	0.00498765	1.03389	0.0252105	0.980005	0.938355
chr3_127851959_127852816	0.0206971	0.310081	0.195806	0.845694	0.92893
chr3_10512068_10513826	0.0599999	0.109586	0.365777	0.716343	0.916484
chr15_66301327_66302069	-0.0415244	0.779592	-0.258354	0.797378	0.924805
chr7_43918541_43921034	-0.0379394	3.04134	-0.196331	0.845285	0.92893
chr15_67492396_67494332	-0.0318805	-0.647936	-0.201239	0.84147	0.928628
chr19_49452968_49454150	0.0543138	-0.665394	0.391036	0.697721	0.915202
chr12_49832839_49834455	-0.00436	-0.0885964	-0.0244441	0.980613	0.938393
chr14_103611696_103616788	-0.118501	1.99747	-0.563568	0.576005	0.900756
chr15_73072669_73080811	-0.0846445	0.206637	-1.30879	0.197626	0.792905
chr5_122065507_122066590	-0.0201965	1.68877	-0.0812958	0.935588	0.935241
chr16_67898692_67899829	0.0306005	-0.282525	0.258653	0.79715	0.924805
chr2_24048811_24049893	-0.024824	0.691684	-0.13325	0.894624	0.932192
chr11_102856276_102857915	0.00379025	0.555655	0.0199747	0.984157	0.938872
chr5_96344274_96346180	0.0667614	-0.999193	0.633813	0.529593	0.893342
chr14_90559925_90561192	-0.0976204	1.28053	-0.444028	0.659271	0.91279
chr6_163889428_163891967	0.0928378	0.271093	0.514147	0.609807	0.907138
chr10_90518872_90520475	-0.151432	-0.32173	-0.832851	0.409576	0.8721
chr18_43857961_43859258	-0.00616013	0.735757	-0.0396147	0.968586	0.938078
chr15_86140263_86141639	-0.0236562	0.455289	-0.191675	0.848908	0.929116
chr2_102499927_102501159	-0.022827	-0.00671607	-0.156626	0.87628	0.930918
chr19_35157087_35159671	-0.0541403	1.3714	-0.23032	0.818946	0.927021
chr7_1329576_1330535	-0.0269677	-0.724066	-0.149078	0.882196	0.931448
chr2_83569942_83570915	-0.044315	0.144354	-0.216515	0.829621	0.927386
chr10_26680560_26682273	0.059908	-0.563754	0.629991	0.532067	0.893561
chr12_51890261_51891363	0.0780672	-0.296962	0.481462	0.632654	0.908638
chr3_113543505_113544534	0.0617942	0.543886	0.443844	0.659403	0.912865
chr7_6477710_6479423	0.0184851	0.357318	0.115233	0.908802	0.933235
chr17_37294596_37295998	0.0140279	0.216583	0.0805436	0.936182	0.935241
chr2_47347688_47349128	-0.0794127	-1.25757	-0.501811	0.618386	0.907953
chr2_201247763_201249353	0.0872056	1.89089	0.469953	0.640787	0.909777
chr10_121325218_121328065	0.0736862	-1.14756	0.389145	0.699109	0.915332
chr17_1372702_1374448	-0.0332121	0.126722	-0.240941	0.810757	0.926239
chr6_38135900_38137557	-0.0421122	0.638775	-0.245272	0.807424	0.925981
chr5_140020670_140023018	0.095844	1.31016	0.265988	0.791532	0.924032
chr17_48705009_48706107	0.00811073	0.159009	0.059652	0.952712	0.936572
chr19_1617340_1619378	0.0737651	0.590992	0.305485	0.761486	0.9209
chr20_24968384_24970658	0.0569308	0.433981	0.240871	0.810811	0.92625
chr5_111855488_111856906	0.0503103	0.328006	0.305826	0.761228	0.9209
chr12_6918626_6920548	0.0182287	0.124328	0.122272	0.903259	0.933142
chr17_37122807_37124847	-0.0732337	-0.0674228	-0.919806	0.362857	0.860662
chr20_316795_318116	-0.00375102	-0.0978341	-0.0271324	0.978481	0.938344
chr17_46917854_46920146	-0.0706885	-0.149295	-0.897386	0.37456	0.863269
chr6_35242876_35244489	-0.0317642	-1.26942	-0.29404	0.770156	0.921676
chr21_42493514_42494325	-0.0490928	0.0331356	-0.32483	0.7469	0.919173
chr6_34514069_34516237	0.0449694	0.915343	0.216018	0.830005	0.927386
chr5_172710182_172711550	0.0767975	0.275662	0.693021	0.49206	0.886313
chr8_142450582_142453011	0.0137674	1.50847	0.0550555	0.956352	0.936893
chr20_36832578_36833924	-0.0137761	-0.226612	-0.089622	0.929008	0.934829
chr5_118805731_118807073	0.00429064	-0.456592	0.0302325	0.976023	0.938344
chr8_15235832_15236438	0.000482528	-0.804085	0.00301408	0.997609	0.939266
chr10_82458925_82460065	-0.0663344	-0.391578	-0.549849	0.585296	0.902732
chr20_57290781_57293935	-0.114462	-0.0546621	-0.597739	0.553181	0.897167
chr13_95856161_95857347	0.0407151	-1.31122	0.31842	0.751723	0.91982
chr18_67943548_67944972	0.0537658	-1.6559	0.472316	0.639113	0.909692
chr13_79975554_79976769	0.00193254	-0.615686	0.0135126	0.989282	0.939111
chr1_19749296_19750584	-0.0276558	0.825383	-0.180529	0.857594	0.92952
chr20_3664883_3685376	0.161227	0.171146	1.16605	0.250086	0.820638
chr1_52733625_52735000	0.0848677	-0.820682	0.677334	0.501858	0.888212
chr3_50579186_50580633	-0.0628746	0.109938	-0.551843	0.583941	0.902412
chr11_1120661_1125760	0.12511	1.86324	0.450827	0.654402	0.912067
chr12_3422370_3423607	-0.0348816	0.472137	-0.168903	0.866673	0.930135
chr13_49252296_49253691	-0.0228533	-0.502478	-0.157773	0.875381	0.930841
chr13_99869505_99871734	-0.0659671	0.167868	-0.444882	0.658659	0.912547
chr10_12083489_12086779	-0.0765744	-0.185414	-1.23479	0.223682	0.809045
chr22_25843018_25845919	-0.0669262	-0.0185593	-0.9688	0.338117	0.853927
chr9_91550969_91552148	-0.059964	-0.050237	-0.318155	0.751923	0.919885
chr4_76910647_76913225	0.0832847	-0.529383	0.919887	0.362815	0.860629
chr12_122468806_122470296	-0.0602854	0.0251323	-0.446604	0.657425	0.912406
chr6_43773156_43775703	0.0509281	1.4277	0.229402	0.819655	0.9271
chr8_7543853_7544901	0.0582139	-0.165745	0.37899	0.706579	0.916089
chr1_167765373_167767293	-0.117659	2.12519	-0.745035	0.460344	0.882123
chr20_34591672_34592679	0.0352944	2.70888	0.145884	0.884701	0.931722
chr1_178901058_178902212	-0.0105134	-0.863724	-0.0755054	0.940166	0.9356
chr1_174757587_174759178	0.0475891	0.909947	0.32442	0.747208	0.919173
chr17_10220187_10222697	0.0679501	-0.830912	0.725549	0.472084	0.88468
chr5_14548883_14550196	-0.0475885	-0.282506	-0.383622	0.703168	0.915857
chr17_57533213_57534718	0.0578043	-1.35497	0.439542	0.662492	0.913262
chr2_106480206_106482227	0.0158777	1.66885	0.0966144	0.923486	0.934129
chr3_71853752_71855183	-0.0784358	-2.40443	-0.560046	0.578383	0.901286
chr17_26792713_26796772	-0.0740702	-0.0640177	-0.763015	0.449662	0.88028
chr12_60092340_60094135	0.082178	-1.28021	0.626101	0.534591	0.894366
chr6_111412598_111413600	0.0234007	-0.289645	0.15997	0.873661	0.93078
chr20_38457404_38458948	-0.0801944	0.386357	-0.506031	0.615445	0.907609
chr5_159448566_159449592	-0.0596551	-0.848316	-0.44636	0.657599	0.912473
chr1_117293550_117294746	-0.0190055	-1.83108	-0.113604	0.910086	0.933304
chr16_81546399_81548626	-0.0616335	-0.262548	-0.685092	0.496999	0.887556
chr21_43304287_43306203	0.0648403	0.100634	0.290177	0.77309	0.921785
chr13_37461970_37462789	-0.018247	-0.247737	-0.103846	0.917779	0.933939
chr5_167602901_167604668	-0.0682458	-1.25281	-0.384898	0.702229	0.915748
chr5_176754322_176755560	-0.0541824	0.0326089	-0.415397	0.679937	0.913486
chr19_34262012_34270422	-0.131103	0.311028	-0.994996	0.32536	0.84967
chr1_1152446_1156279	0.120455	1.54076	0.552105	0.583763	0.902353
chr19_42202590_42203690	0.0132078	0.14291	0.0881627	0.930161	0.934895
chr5_160121072_160122725	0.0710323	-1.1106	0.485894	0.629533	0.908638
chr6_72051396_72052566	0.0489649	-0.356751	0.409682	0.684093	0.913806
chr11_1786993_1790210	-0.0810151	1.86635	-0.444687	0.658798	0.91255
chr22_32359467_32360836	-0.0144115	0.124182	-0.0975818	0.922722	0.934129
chr6_100905212_100906704	0.0188245	-0.148861	0.0929383	0.926389	0.934422
chr12_88774850_88777681	-0.105361	-0.374667	-0.555296	0.581599	0.902034
chr14_106203639_106207124	-0.0530345	2.07324	-0.165319	0.869475	0.930449
chr2_108903452_108906689	0.0885287	0.937021	0.623353	0.536378	0.894708
chr9_79306386_79307420	-0.00464439	-0.360012	-0.0355899	0.971776	0.938247
chr1_65247154_65248482	0.011652	-1.5671	0.0668651	0.947002	0.936262
chr5_77819229_77820538	0.0708475	1.02877	0.462209	0.646285	0.911191
chr9_2208879_2210440	0.0920809	0.212847	0.669908	0.506534	0.889315
chr16_24284393_24285499	-0.0989941	0.407339	-0.423962	0.673728	0.913486
chr15_89972173_89974557	-0.0806072	0.112364	-0.805802	0.424835	0.875953
chr5_159223906_159225277	-0.0220048	-1.16685	-0.16444	0.870163	0.930655
chr1_42633094_42634837	0.0621575	0.178407	0.644819	0.522504	0.891807
chr13_28667331_28669404	-0.0572309	-1.00076	-0.360612	0.720173	0.916989
chr12_111735899_111737649	-0.0714525	-0.537579	-0.543205	0.589822	0.903875
chr14_23115119_23116734	0.0657105	1.08024	0.320689	0.750015	0.91982
chr10_80865324_80870094	0.119379	0.299266	0.706104	0.48397	0.885737
chr19_55193360_55194466	-0.0139861	0.701836	-0.0820122	0.935021	0.935241
chr22_38473364_38475120	0.0291814	0.400182	0.139691	0.889563	0.93184
chr3_14441081_14458571	0.0656564	0.243882	1.31395	0.195899	0.79196
chr7_31173969_31174698	0.034006	-0.201424	0.269452	0.788884	0.923825
chr6_132819669_132821631	-0.0664722	-0.194044	-0.605894	0.547802	0.896258
chr15_69033871_69035143	-0.0982377	0.673957	-0.549982	0.585206	0.902732
chr22_43038223_43046776	-0.111356	0.203292	-1.21622	0.230602	0.81224
chr7_101383964_101385193	0.0355594	0.580883	0.270753	0.787889	0.923646
chr19_41336994_41340456	-0.0945163	-1.05961	-0.895628	0.375487	0.863842
chr6_16179502_16181503	-0.0683235	0.278239	-0.457243	0.649821	0.911518
chr8_18671579_18672682	0.0481279	-0.361053	0.363977	0.717677	0.916744
chr2_240891463_240893336	0.0513383	0.845355	0.200096	0.842358	0.928689
chr11_59823363_59825109	-0.0414494	0.0110117	-0.270887	0.787787	0.923606
chr6_43725652_43727637	-0.0619323	0.709102	-0.39971	0.691368	0.914577
chr4_89051443_89052484	-0.00985426	-1.26192	-0.0569844	0.954824	0.936858
chr3_183875486_183877568	0.0175251	-0.494373	0.0861511	0.93175	0.93507
chr14_22988759_22992382	-0.0748525	-0.232214	-0.631165	0.531307	0.893513
chr11_95746599_95748188	-0.0788071	0.424933	-0.648555	0.520109	0.891807
chr5_1017089_1019757	-0.0685103	1.77166	-0.239751	0.811674	0.926485
chrX_99940421_99941165	-0.029816	-0.550286	-0.214874	0.830892	0.927434
chr3_128265701_128268821	-0.0709505	1.27764	-0.574125	0.568904	0.900113
chr5_88240425_88241741	0.0743384	-0.588927	0.557389	0.580181	0.901907
chr15_67248689_67250316	-0.0717255	0.182041	-0.455472	0.651084	0.911662
chr16_89815186_89817145	-0.0731397	-0.424465	-0.717809	0.476795	0.885162
chr3_185866795_185872408	-0.0907949	-0.955725	-0.958012	0.343466	0.855489
chr6_45889930_45890960	-0.00152547	-0.223695	-0.0110104	0.991267	0.939187
chr1_42907936_42909145	0.0447449	-1.84482	0.272619	0.786464	0.923421
chr3_195380248_195381757	0.0685539	-0.112263	0.446496	0.657502	0.912426
chr5_139187765_139188938	-0.0465568	0.0179884	-0.307048	0.760304	0.9209
chr20_38614645_38615855	-0.0692837	-1.12992	-0.575862	0.56774	0.900057
chr14_89684999_89686158	0.0080192	0.206955	0.0503282	0.960096	0.937069
chr3_141026773_141027826	-0.0152173	0.348556	-0.0955678	0.924312	0.934181
chr1_180331494_180333297	-0.0142401	0.291765	-0.0712865	0.943504	0.936007
chr12_4560251_4561655	-0.0280236	-1.12014	-0.151602	0.880217	0.931151
chr7_99062392_99064715	0.0683962	-0.231667	1.07073	0.290322	0.837837
chr14_74099585_74101605	0.088258	0.0273307	0.939048	0.353003	0.857603
chr2_241688851_241691338	0.0275057	1.66036	0.09937	0.921311	0.934129
chr1_151285693_151287392	0.0181937	0.546177	0.124791	0.901277	0.933086
chr3_45933846_45936739	-0.0790128	-1.10168	-0.514818	0.609343	0.907138
chr2_41918452_41919604	-0.0494758	-1.73307	-0.305242	0.76167	0.9209
chr1_220075355_220076946	-0.0163647	-1.10686	-0.0914854	0.927536	0.934616
chr8_124294538_124295366	-0.00345204	0.0466387	-0.0275729	0.978132	0.938344
chr11_117948678_117950726	-0.0407785	0.252415	-0.264884	0.792377	0.924144
chr6_10881912_10885121	0.0627505	-0.285648	0.62034	0.53834	0.895107
chr10_114858774_114860104	-0.0341291	-0.756429	-0.253376	0.801197	0.925204
chr19_42733149_42734614	0.00981652	0.234761	0.0543417	0.956917	0.936991
chr1_243889991_243892145	-0.0962937	-0.934366	-0.818522	0.417617	0.873623
chr15_51790030_51792611	-0.093054	0.0948594	-0.529254	0.599378	0.905152
chr3_58404107_58405701	-0.0166183	-0.360948	-0.126926	0.899597	0.932975
chr18_67802374_67803475	0.0927555	-1.31691	0.668534	0.507401	0.889685
chr1_21696630_21697681	0.0167464	-0.113621	0.121113	0.904172	0.933208
chr1_168445659_168447285	-0.0654963	-0.635551	-0.528442	0.599937	0.905212
chr9_112934820_112936224	0.0260718	0.399642	0.154438	0.877994	0.930936
chr5_96883131_96884716	0.113511	-0.0691023	0.687946	0.495218	0.887206
chr10_3875853_3877314	-0.000795659	1.42517	-0.00618403	0.995095	0.939266
chr11_34522392_34525511	-0.0728771	-0.751698	-0.779289	0.44012	0.878859
chr1_30602536_30604370	-0.0858605	-0.953594	-0.706121	0.483959	0.885737
chr2_106438253_106439266	-0.000451426	1.39998	-0.00245309	0.998054	0.939266
chr14_69280079_69285205	-0.079618	-0.206667	-1.16495	0.250524	0.820837
chr5_149127983_149129839	0.0621524	0.995782	0.581933	0.563681	0.899207
chr1_59409329_59410665	-0.0267206	1.91717	-0.188134	0.851666	0.92916
chr7_66373201_66374112	-0.0473686	-0.179008	-0.299888	0.765722	0.921169
chr2_105853219_105855255	-0.0659811	-0.0816605	-0.618187	0.539745	0.895455
chr3_172037256_172039390	0.0986455	0.313004	0.586847	0.560406	0.898691
chr20_11416589_11417966	0.0461643	-1.2341	0.34322	0.733122	0.918067
chr1_49232852_49234293	0.0712493	-1.55572	0.48971	0.626853	0.908515
chr12_6892033_6897126	0.0731117	0.612944	0.778719	0.440452	0.878859
chr4_130185174_130186072	-0.0219365	-0.0496535	-0.165931	0.868996	0.930446
chr3_4792065_4795967	0.0862715	0.383474	0.921853	0.3618	0.860239
chr13_23893259_23894385	0.0308787	-1.55592	0.167301	0.867926	0.930203
chr9_96050397_96052321	0.057429	1.4282	0.317307	0.752562	0.919942
chr17_4489907_4493053	0.0920765	1.48223	0.474487	0.637577	0.909393
chr15_58749187_58753107	-0.128019	1.88091	-0.861897	0.393573	0.869329
chr3_66955360_66956551	0.0403541	-0.985282	0.260776	0.795522	0.924704
chr6_99796840_99798301	0.0784014	-0.0111624	0.488595	0.627636	0.908515
chr17_7800466_7802362	0.0669538	-0.227452	0.688577	0.494824	0.887206
chr7_128113990_128114926	0.0474019	-0.340056	0.421197	0.67573	0.913486
chr12_57495205_57499035	0.065019	0.303203	0.741249	0.462612	0.882835
chr15_56756443_56758551	0.0816003	-0.668915	0.875385	0.386276	0.867884
chr2_127706953_127708262	-0.031025	-1.88894	-0.176723	0.860564	0.929589
chr1_29071702_29073477	-0.00438649	0.0402107	-0.0223282	0.98229	0.938616
chr8_121880298_121881402	0.062205	-1.15366	0.445459	0.658245	0.912547
chr21_39590446_39592624	-0.0392163	-0.302639	-0.394599	0.695108	0.914916
chr1_101280132_101281821	-0.057121	-0.775306	-0.391712	0.697225	0.915138
chr17_43277402_43280067	-0.102006	-0.2136	-0.767808	0.446839	0.879971
chr7_107278694_107279893	-0.0103914	-0.667815	-0.0701941	0.944368	0.936018
chr7_28197189_28198528	-0.0341323	-0.119395	-0.248815	0.8047	0.925471
chr5_73078996_73080502	-0.0586619	-2.12653	-0.322133	0.748928	0.919571
chr9_gl000198_random_63272_66010	-0.0304632	2.33721	-0.0772715	0.93877	0.935502
chr1_25044016_25045226	-0.0413773	0.0619575	-0.238746	0.812448	0.926566
chr19_12074100_12077388	0.0748632	-0.0976135	1.1984	0.23739	0.815558
chrX_24710785_24712893	0.0847788	-0.481908	1.03416	0.306899	0.84363
chr2_111763478_111764665	0.010463	-1.07367	0.0815493	0.935387	0.935241
chr10_52114271_52116213	-0.00163873	-0.817165	-0.00915286	0.99274	0.939242
chr10_28830398_28832060	0.00173209	-0.124105	0.0110246	0.991255	0.939187
chr3_52074216_52075797	0.0380038	-0.0202643	0.242918	0.809236	0.926105
chr2_20813841_20815525	-0.0621497	-0.112142	-0.362015	0.719132	0.916882
chr7_17808897_17815464	0.114918	-0.366188	1.02427	0.31149	0.845144
chr19_14666308_14668354	-0.0908309	-0.311513	-0.804035	0.425844	0.876077
chr2_8783643_8785766	-0.0809896	-0.207524	-0.68283	0.498413	0.887921
chr16_3848071_3849800	-0.0786594	1.34664	-0.434135	0.666383	0.913321
chr20_17805652_17806835	0.0151298	0.176417	0.0952463	0.924566	0.934181
chr2_25964926_25967966	-0.0735401	-1.14186	-0.760644	0.451062	0.880491
chr8_55194628_55196033	0.0429671	-0.469545	0.310925	0.757375	0.920879
chr1_71967720_71968626	0.01219	0.851126	0.0680512	0.946063	0.936182
chr14_107198753_107199663	0.00222436	0.233704	0.0150585	0.988056	0.939022
chr22_18358500_18360308	0.110377	0.428335	0.537465	0.593744	0.904206
chr20_46323628_46324952	-0.0737776	-0.146529	-0.484918	0.63022	0.908638
chr16_4145449_4146811	-0.0624495	-0.540705	-0.48481	0.630296	0.908638
chr6_89244219_89245946	0.0555526	0.390987	0.317221	0.752626	0.919942
chr6_15892364_15893184	0.0518959	-0.143179	0.327388	0.744979	0.919114
chr18_74290262_74291552	0.0151354	0.12394	0.111857	0.911462	0.933421
chr2_182165097_182166297	0.0506225	-1.00615	0.320187	0.750392	0.91982
chr19_6475615_6476966	0.0482285	0.656031	0.280964	0.780099	0.922877
chr7_5628740_5641998	0.152972	1.15528	1.25076	0.21785	0.805691
chr17_16912860_16915698	0.0646773	-0.382449	0.621274	0.537731	0.894922
chr15_64772112_64773899	0.033196	-0.753539	0.237954	0.813058	0.926579
chr16_1238145_1239390	-0.0269338	0.081439	-0.17776	0.859754	0.929577
chr6_14442022_14442957	-0.00247683	-0.876492	-0.016838	0.986645	0.938983
chr11_801278_803181	-0.0587536	0.484812	-0.262519	0.794188	0.924456
chr22_31617499_31619143	0.108985	0.0395606	0.69347	0.491781	0.886313
chr1_50737166_50739187	0.0176489	1.51546	0.0904025	0.928391	0.934765
chr14_30844185_30845148	0.0261301	-0.643025	0.196693	0.845004	0.92893
chr19_51922470_51924226	0.0566732	-1.52667	0.298385	0.766861	0.921321
chr6_56972970_56974885	-0.0564575	-0.926624	-0.494308	0.62363	0.908515
chr11_121336604_121337812	0.0411548	0.982197	0.282169	0.779181	0.922793
chr3_128640959_128642901	0.034868	-0.64177	0.250685	0.803264	0.925273
chr11_124831463_124832445	0.0283366	-0.801697	0.219741	0.827123	0.927288
chr4_40323345_40325118	-0.0577371	-0.991975	-0.390852	0.697855	0.915232
chr11_2026359_2029043	-0.051876	1.38026	-0.193741	0.8473	0.92902
chr10_111766281_111770469	-0.0921597	-0.282147	-1.14716	0.257721	0.824124
chr14_69874646_69875861	-0.0866876	-1.16024	-0.529005	0.599549	0.905176
chr6_42131006_42132264	0.0716386	0.0712005	0.390755	0.697927	0.915232
chr12_53008935_53010309	-0.0133565	0.135714	-0.0609503	0.951684	0.93654
chr17_56419101_56423494	0.173537	1.59103	1.06683	0.292059	0.838379
chr16_27340436_27342376	0.0680849	0.113756	0.383053	0.703586	0.915973
chr21_35881275_35885976	-0.119377	0.361947	-1.0515	0.298961	0.841425
chr2_216795231_216797160	-0.045211	0.472509	-0.338681	0.736515	0.918331
chr2_216755395_216756841	0.067466	-1.3993	0.476983	0.635814	0.908932
chr14_88467493_88470007	0.0892053	-0.177461	0.715926	0.477946	0.885162
chr11_116783055_116784910	-0.0876623	-0.848799	-0.652371	0.517669	0.891672
chr2_46145956_46147843	0.0731331	-0.252522	0.558513	0.57942	0.901547
chr17_6315970_6317473	0.00550796	0.513975	0.0293686	0.976708	0.938344
chr1_224432197_224434020	0.0822141	-2.27367	0.762026	0.450245	0.88041
chr12_109204423_109206726	0.0543644	-0.367197	0.293414	0.770631	0.921676
chr17_25536264_25538794	-0.0808426	-0.194991	-0.234807	0.815484	0.926884
chr1_151579690_151581886	0.0780044	0.212067	0.725063	0.47238	0.884786
chr8_133857105_133858182	0.0190313	-0.746527	0.112121	0.911255	0.933421
chr10_114856360_114857283	0.00682627	0.807052	0.0471567	0.962609	0.937188
chr1_101467682_101469101	-0.051839	-0.884196	-0.430453	0.669037	0.913388
chr16_14958775_14960672	0.0373759	-1.03435	0.256476	0.798818	0.924919
chr12_184757_187866	0.100597	0.226264	0.730486	0.469094	0.883778
chr17_77823409_77825572	0.0376777	2.85705	0.212963	0.832372	0.927501
chr3_146223932_146226360	-0.0826016	-0.1552	-0.871507	0.388365	0.86856
chr9_83733002_83735135	-0.0194023	-0.654383	-0.124569	0.901451	0.933129
chr1_110488845_110490783	-0.0671972	-1.0806	-0.506678	0.614995	0.907588
chrX_65250408_65251834	0.0265128	-0.24394	0.220813	0.826293	0.927236
chr3_38162110_38163593	-0.0225045	0.281231	-0.0919081	0.927202	0.934523
chr3_152844631_152849833	0.10063	-0.288785	0.772466	0.444106	0.879659
chr9_72036703_72038094	-0.0576431	-0.160324	-0.350549	0.727655	0.918018
chr2_182740770_182741930	-0.0646844	1.96028	-0.358856	0.721476	0.917249
chr10_72597550_72598867	-0.0457859	-1.18563	-0.334557	0.739602	0.918584
chr2_74617620_74619832	-0.0743784	-0.592262	-0.97199	0.336545	0.853555
chr9_136108930_136112831	-0.0335024	2.20351	-0.116373	0.907904	0.933235
chr9_4314810_4316278	0.0434545	-0.447946	0.314815	0.75444	0.920271
chr5_95405973_95407126	-0.0292345	-0.0955256	-0.198285	0.843766	0.928825
chr22_42526391_42528865	-0.0694349	0.153552	-0.446203	0.657711	0.91248
chr1_110154745_110156295	-0.0196048	-0.103791	-0.126866	0.899643	0.932975
chr4_102092909_102094613	0.0567889	1.57104	0.329773	0.743188	0.918894
chr3_197380504_197382952	-0.0849334	-0.193776	-0.663526	0.51057	0.890344
chr3_41076510_41077753	0.0626577	-1.25639	0.3811	0.705024	0.916039
chr8_129195324_129196323	-0.00568706	0.549613	-0.0286283	0.977295	0.938344
chr10_126424180_126425881	0.0587128	1.11107	0.326693	0.745501	0.919155
chr3_22515496_22517882	0.102736	0.141167	0.815197	0.419496	0.874513
chr5_76000668_76002004	0.0524156	-0.80455	0.455919	0.650765	0.911662
chr21_38430123_38433113	0.0743337	-0.30781	0.589327	0.558757	0.898246
chr5_143581960_143583971	-0.0140341	-0.64294	-0.0994977	0.92121	0.934129
chrX_71327251_71328467	0.085982	0.932141	0.547438	0.586936	0.903214
chr9_130473299_130475564	0.0814437	0.831969	0.418868	0.677418	0.913486
chr16_66618994_66620913	-0.05592	-0.721844	-0.513388	0.610334	0.907182
chr6_118927558_118929229	0.0285066	-0.348792	0.183091	0.855595	0.929485
chr3_127633592_127634940	-0.00659499	-0.0137464	-0.0506596	0.959834	0.937069
chr3_101620040_101621650	0.123719	1.79683	0.726551	0.471477	0.884509
chr12_49949097_49951833	-0.102544	0.247661	-0.579413	0.565364	0.899834
chr11_72798042_72799756	-0.0728267	-0.059891	-0.673067	0.504542	0.888881
chr22_30689464_30691359	-0.00507483	0.956407	-0.0212069	0.98318	0.938847
chr5_138723232_138725011	0.0469819	0.623371	0.333469	0.740417	0.918765
chr4_gl000194_random_75999_78873	-0.0725461	1.83223	-0.239719	0.811699	0.926485
chr19_46090685_46092727	0.00802755	1.65111	0.0373183	0.970406	0.938229
chr1_32130981_32133421	0.0361873	1.89927	0.192999	0.847877	0.92902
chr15_66188165_66189180	-0.00832554	-0.716508	-0.0559287	0.95566	0.936866
chr14_95661992_95663473	-0.0552604	-0.0530136	-0.437936	0.663646	0.913321
chr2_242762445_242764435	0.00403595	0.991118	0.0203733	0.983841	0.938872
chr3_46707568_46710486	-0.128141	0.519666	-0.539952	0.592043	0.904078
chr3_137786873_137788444	-0.055886	-0.275897	-0.60676	0.547233	0.896258
chr10_121260476_121262616	0.0517146	-0.278294	0.233987	0.816116	0.926947
chr17_60749074_60750459	-0.0333531	-0.170966	-0.283838	0.77791	0.922497
chr14_93809047_93810252	0.00885094	-1.52922	0.061208	0.95148	0.936526
chr8_62618839_62620812	0.036951	0.802875	0.219456	0.827344	0.927339
chr7_5403040_5406865	-0.0605921	-0.391151	-0.734121	0.466899	0.883403
chr7_101013705_101014938	0.0820032	-0.849342	0.349079	0.72875	0.918018
chr17_gl000205_random_142428_147381	-0.0935272	2.44831	-0.274806	0.784795	0.923346
chr22_22315255_22317248	-0.0341806	0.655943	-0.161151	0.872737	0.930674
chr17_77673299_77674845	-0.0416548	0.314165	-0.257653	0.797916	0.924805
chr19_45783249_45784468	-0.0537589	-0.377394	-0.4089	0.684663	0.913806
chr5_179029763_179032050	-0.046808	0.879247	-0.2579	0.797726	0.924805
chr1_29486552_29488270	-0.0146676	-0.853914	-0.0921961	0.926975	0.934523
chr5_110868227_110869643	0.0482815	-0.154312	0.378924	0.706627	0.916089
chr5_169799706_169800395	-0.0314238	-0.687086	-0.233871	0.816206	0.926947
chr12_19635042_19637061	-0.124358	0.55913	-0.741036	0.462739	0.882835
chr15_78285331_78288193	-0.111015	1.72412	-0.83966	0.405789	0.871714
chr11_103931703_103933108	-0.00492363	-0.694605	-0.0286797	0.977254	0.938344
chr4_157529509_157531219	0.0157858	-1.15048	0.119088	0.905766	0.933235
chr12_2412044_2413244	-0.0255648	-0.128619	-0.188147	0.851655	0.92916
chr2_111056516_111057470	-0.0567439	-0.306821	-0.590229	0.558157	0.898229
chr4_6906705_6908263	-0.0445724	-1.1935	-0.197276	0.84455	0.928929
chr13_20756161_20757197	0.0466265	-0.118927	0.423847	0.673811	0.913486
chr12_76551880_76553676	-0.101065	0.203255	-1.00038	0.322777	0.848531
chr11_9267467_9269094	-0.0691258	0.358263	-0.568125	0.572934	0.90061
chr7_131376018_131377713	0.0675079	0.88479	0.427936	0.670855	0.913475
chr7_102977126_102977972	0.00514605	-0.301211	0.0359749	0.971471	0.938247
chr6_35645191_35646606	0.0249929	0.24849	0.204389	0.839023	0.928309
chr10_74371281_74372532	-0.00357952	1.6703	-0.0204237	0.983801	0.938872
chr22_32368024_32370143	-0.0295794	1.33554	-0.146086	0.884543	0.931704
chr16_50625266_50626966	-0.0302514	1.51168	-0.223223	0.82443	0.927236
chr19_52103956_52105207	0.0559394	0.00125989	0.453954	0.652168	0.911739
chr18_46775379_46777946	0.0763623	-0.403451	0.839957	0.405625	0.871714
chr12_109259101_109260495	-0.00952368	2.04719	-0.0536881	0.957435	0.937053
chr16_81641263_81643341	-0.118473	0.270199	-0.737099	0.465105	0.883265
chr22_43314431_43316378	-0.0826724	1.89385	-0.535511	0.595083	0.90435
chr22_40730925_40732942	0.0730297	-0.410284	0.465573	0.643894	0.910421
chr5_100866387_100867223	0.0700344	-0.571166	0.479266	0.634202	0.908638
chr15_64336089_64342872	-0.0865344	0.117307	-1.06404	0.293308	0.838879
chr9_141037009_141039429	-0.0284136	1.54081	-0.107897	0.914585	0.933828
chr18_74698867_74701513	0.0873973	-1.71802	0.853596	0.398106	0.87064
chr6_114199966_114201072	-0.0605256	-0.951625	-0.538367	0.593127	0.904206
chr13_49089865_49092102	0.0201159	-0.570763	0.114665	0.90925	0.933258
chr10_75815516_75816510	0.00378884	0.219052	0.0322047	0.974459	0.938247
chr6_134242016_134243022	0.0408543	-0.428783	0.339467	0.735927	0.918278
chr6_149014746_149015952	0.0450361	-0.503936	0.266766	0.790938	0.924032
chr8_124993556_124994997	-0.00907361	-1.15457	-0.0510655	0.959512	0.937069
chr12_54836296_54837459	0.044858	-0.8708	0.380453	0.705501	0.916039
chr10_134428656_134430426	-0.0397731	0.420018	-0.209859	0.834779	0.927876
chr7_142212506_142213850	0.0767416	0.208096	0.39644	0.693761	0.914916
chr19_38418792_38420221	0.0558625	-0.544089	0.43083	0.668765	0.913321
chr20_39972245_39975041	-0.0417382	1.6973	-0.189198	0.850837	0.92916
chr20_55037743_55039296	-0.0329661	-1.68055	-0.212229	0.832941	0.927673
chr22_25465627_25467096	0.0171591	1.00514	0.0897599	0.928899	0.934829
chr19_6198720_6200322	-0.0775271	-0.240893	-1.05413	0.29777	0.841316
chr2_172175020_172176203	-0.0245731	1.53649	-0.0995229	0.92119	0.934129
chr16_3756416_3757590	-0.0436732	-1.42105	-0.327449	0.744933	0.919091
chr9_38445126_38446106	-0.023818	-1.40257	-0.167066	0.868109	0.930252
chr17_48070131_48076510	-0.0752005	0.0332231	-0.988085	0.328693	0.850572
chr22_24902370_24903702	-0.065264	0.97486	-0.390443	0.698156	0.915232
chr12_56022715_56023583	-0.00631072	0.174742	-0.0536037	0.957502	0.937053
chr3_27753125_27757435	-0.0654084	-0.69498	-0.92373	0.360833	0.860139
chr4_38602304_38603647	0.0475085	-0.372467	0.352204	0.726423	0.917963
chr1_151912690_151914734	-0.0930528	1.33548	-0.812294	0.421142	0.875165
chr10_80989438_80991279	-0.05433	0.442154	-0.40761	0.685603	0.913948
chr20_57353225_57354739	0.0798775	-2.99196	0.415419	0.679921	0.913486
chr13_91786049_91789343	0.0853918	-1.54805	0.678612	0.501056	0.888135
chr17_8343273_8346142	0.0792962	-0.752706	0.454202	0.65199	0.911699
chr7_158613275_158614780	0.0630336	1.24228	0.458237	0.649112	0.911386
chr4_119825787_119827040	0.0288002	-0.779931	0.202013	0.840869	0.9286
chr12_95596290_95601098	-0.102314	0.138028	-1.02392	0.311657	0.845144
chr4_55837135_55838201	0.023549	-1.18494	0.146492	0.884224	0.931698
chr22_40848731_40850370	-0.0413964	-0.0211175	-0.32872	0.743979	0.918894
chr6_37949781_37950689	-0.033699	1.36168	-0.177503	0.859955	0.929577
chr16_58528221_58530613	-0.0686406	1.07635	-0.592535	0.556626	0.89794
chr1_38387940_38389632	0.067109	-1.22461	0.652887	0.517339	0.891672
chr3_185694780_185695638	0.0473502	-0.375816	0.424182	0.673569	0.913486
chr7_92261722_92265671	0.100823	-0.240641	1.00712	0.319566	0.847755
chr7_37742695_37744571	-0.075916	1.94869	-0.453705	0.652346	0.911767
chr6_36988184_36991310	-0.0657684	0.662833	-0.558049	0.579734	0.901702
chr4_108755950_108757339	0.047668	-0.238136	0.314939	0.754346	0.920238
chr2_68644505_68646305	0.0641322	-0.496552	0.39517	0.69469	0.914916
chr3_17686323_17687670	0.0491808	-1.49808	0.394675	0.695053	0.914916
chr11_6778461_6779390	0.0133441	-0.880254	0.107638	0.914789	0.933849
chr14_35161900_35163039	0.00405084	-0.270544	0.0254679	0.979801	0.938355
chr7_142130911_142132246	0.0073034	0.217094	0.0455433	0.963887	0.937249
chr15_31562334_31564139	0.0759792	0.140433	0.522965	0.60371	0.905725
chr6_20173073_20175449	-0.0720275	-1.46641	-0.743701	0.461142	0.882278
chr2_177000529_177002001	0.0552931	-0.453809	0.391599	0.697307	0.915138
chr3_39539873_39540863	0.0129956	0.605279	0.10175	0.919433	0.934088
chr8_66920522_66923409	-0.113153	-0.156839	-0.922826	0.361298	0.860139
chr10_29593388_29594080	0.0300781	-0.106683	0.238883	0.812343	0.926566
chrX_153045047_153048211	-0.074711	-0.044554	-0.637363	0.527301	0.893138
chr2_202106918_202107943	-0.0047503	-1.54842	-0.0296738	0.976466	0.938344
chr16_27383370_27384684	-0.0527505	0.347585	-0.404547	0.687836	0.914004
chr8_22596073_22598348	-0.0419849	0.572559	-0.268089	0.789926	0.924
chr10_134599994_134602490	0.0966198	-0.262736	0.470383	0.640482	0.909777
chr1_47087598_47088582	0.012812	-0.855502	0.0982056	0.92223	0.934129
chr16_67230115_67235010	0.0898533	-0.416606	0.837023	0.407253	0.871995
chr11_123277310_123278651	-0.00997854	0.987882	-0.0650039	0.948475	0.936315
chr1_206222904_206226955	0.0669042	-0.170824	0.810447	0.42219	0.875268
chr19_43269363_43272045	0.079518	1.30403	0.286319	0.776023	0.922225
chr10_133673387_133676042	0.031091	1.53691	0.0998156	0.920959	0.934129
chr2_64522398_64524079	0.101672	-0.820717	0.5026	0.617835	0.907953
chr19_49345550_49346519	0.00835806	-0.0470384	0.0694743	0.944937	0.936051
chr20_1280910_1282080	-0.0228592	0.1896	-0.139368	0.889817	0.931903
chr7_133694179_133695173	0.0123254	0.990085	0.0714981	0.943336	0.936007
chr15_101197185_101199578	0.0183277	1.30371	0.0654361	0.948133	0.936287
chr13_42268845_42269618	-0.0141891	0.996013	-0.0886222	0.929798	0.934895
chr7_73420590_73423152	-0.0268464	1.56973	-0.1207	0.904496	0.933208
chr1_115726163_115728073	-0.0754121	0.696754	-0.445789	0.658008	0.912516
chr4_79592243_79594287	0.0720388	-1.44767	0.519954	0.605789	0.906311
chr12_15650198_15651403	0.0917179	0.960514	0.582336	0.563411	0.899177
chr19_11516717_11518289	-0.0737943	-0.295166	-0.474941	0.637257	0.909379
chr20_44727628_44729270	0.0794651	0.969312	0.59869	0.552552	0.897016
chr14_60981253_60983116	0.0778895	0.222174	0.545784	0.588063	0.903592
chr12_117322624_117323974	0.0598882	-1.53971	0.367192	0.715294	0.9164
chr17_73070137_73077939	0.086311	0.391294	1.06935	0.290939	0.838144
chr2_37289469_37290843	0.0484207	-0.800236	0.309059	0.758784	0.9209
chr10_14540356_14542807	-0.0615677	-0.47142	-0.705146	0.484559	0.885955
chr5_75604288_75605347	-0.0419499	-0.396103	-0.302424	0.763801	0.921001
chr4_82614757_82616163	0.068292	-1.98633	0.396684	0.693582	0.914916
chr10_134390313_134393230	0.0547244	0.456908	0.551313	0.584301	0.902499
chr1_157535821_157538040	0.0715732	-1.2225	0.427403	0.67124	0.913475
chr16_1840509_1845657	0.179632	0.139837	0.70778	0.482939	0.885471
chr17_72172426_72173803	0.0727554	0.178905	0.533991	0.596125	0.90452
chr22_38706344_38707800	0.0186694	0.885455	0.116782	0.907582	0.933235
chr14_68407304_68408988	0.00966236	0.206577	0.0502555	0.960154	0.937069
chr2_7184335_7185534	0.0117136	-0.110887	0.0952882	0.924533	0.934181
chr3_181412733_181414282	0.07817	-0.339954	0.53309	0.596743	0.90452
chr16_67497845_67502267	0.0821112	0.709807	0.872331	0.387921	0.868531
chr3_36817440_36819454	0.0635263	-0.939968	0.356549	0.72319	0.917524
chr16_89679218_89680714	-0.0925013	-1.0071	-0.442787	0.660161	0.912945
chr11_8359013_8360159	0.039634	0.402446	0.328416	0.744207	0.918894
chr3_188134875_188136149	-0.00948774	-1.12346	-0.0599786	0.952453	0.936572
chr4_186748101_186749552	-0.0421337	0.271725	-0.204732	0.838757	0.928309
chr13_49470181_49471345	-0.0545137	0.193697	-0.49265	0.624791	0.908515
chr6_147522736_147527381	-0.075243	-0.257321	-1.183	0.243373	0.818264
chr8_125936072_125937758	0.0710967	-1.38194	0.536828	0.594181	0.904206
chr1_55029857_55031351	-0.0664239	-0.73205	-0.379574	0.706148	0.916089
chr6_6873742_6874924	0.0102174	-0.259619	0.0727878	0.942316	0.935921
chr16_82190800_82191991	0.0417324	-0.633585	0.288205	0.774588	0.922063
chr6_6502384_6504922	0.0722897	-1.62965	0.660048	0.512778	0.890866
chr7_142416256_142417976	0.0668013	0.0752869	0.489059	0.62731	0.908515
chr2_230775257_230776472	0.0123075	-0.126302	0.0864168	0.93154	0.935067
chr7_22918863_22922807	-0.075773	2.35299	-0.547444	0.586932	0.903214
chr1_200593598_200594998	-0.080269	0.892756	-0.514689	0.609432	0.907138
chr11_60666433_60667735	0.0690731	-0.21428	0.520393	0.605485	0.90617
chr3_171241570_171243078	-0.0402193	1.07257	-0.213658	0.831834	0.92746
chr5_78873172_78874855	-0.0569285	0.765937	-0.352728	0.726033	0.917963
chr17_57836425_57838561	-0.0547782	0.103668	-0.316244	0.753363	0.920054
chr16_86246248_86247777	0.102269	-0.76748	0.466215	0.643438	0.910205
chr20_31318998_31320183	0.056784	0.208426	0.291019	0.77245	0.921708
chr7_105697163_105698149	-0.0528267	-0.0322426	-0.494616	0.623414	0.908515
chr22_29251357_29252380	-0.0148202	-0.0398728	-0.100133	0.920709	0.934129
chr7_142099441_142101450	-0.0468641	-0.0589702	-0.375683	0.709018	0.916225
chr9_22240426_22242451	-0.117052	0.571619	-0.63009	0.532003	0.893543
chr7_148267432_148268246	-0.0629035	2.33423	-0.357555	0.722443	0.917318
chr3_47865446_47867596	0.073779	-0.0789919	1.03509	0.30647	0.843441
chr17_10549373_10550498	0.035972	-0.482772	0.320951	0.749818	0.919808
chr10_3868209_3872395	0.0877193	1.97862	0.806591	0.424385	0.875953
chr1_236263178_236265643	-0.0738155	0.649276	-0.443009	0.660002	0.912945
chr11_67215072_67218860	-0.076711	-0.981465	-0.920294	0.362604	0.860498
chr17_73369914_73375259	-0.126361	-0.309291	-0.683436	0.498034	0.887893
chr5_137738029_137739092	-0.00116562	1.29163	-0.0060303	0.995217	0.939266
chr17_75540558_75541653	-0.00722565	-0.483132	-0.0455214	0.963905	0.937249
chr5_57772074_57774198	0.0560945	0.703794	0.406237	0.686603	0.913948
chr1_154583511_154584848	0.0179203	0.443718	0.102192	0.919084	0.934013
chr21_31221811_31222660	0.0141138	-0.637146	0.110655	0.91241	0.933599
chr19_17373307_17376045	-0.0704847	1.7792	-0.330476	0.742661	0.918894
chr6_155648549_155649472	0.00415434	-0.681514	0.0285241	0.977377	0.938344
chr15_67168616_67170515	0.0448361	0.339118	0.260014	0.796106	0.924788
chr2_232179887_232181823	0.0646082	-1.78298	0.472466	0.639007	0.90968
chr7_141627680_141629179	0.0143667	-1.09746	0.0809657	0.935849	0.935241
chr8_21866602_21869075	-0.0827714	-0.211487	-0.937928	0.353572	0.857867
chr20_34305648_34307783	-0.0446517	0.496016	-0.377836	0.70743	0.916119
chr19_3250538_3251473	0.00552042	0.342625	0.0422795	0.966474	0.937852
chr10_124176006_124177599	-0.0436532	-1.5157	-0.24968	0.804036	0.92542
chr8_48408653_48410595	0.0486329	0.198044	0.336493	0.738152	0.918411
chr2_27164884_27166298	0.0442169	0.410127	0.310325	0.757828	0.9209
chr9_80595619_80599115	0.0604883	-0.210314	0.617487	0.540202	0.895455
chr10_52196704_52199635	0.0626085	-0.78869	0.677558	0.501718	0.888156
chrX_49840157_49841402	0.0429023	-1.76048	0.298868	0.766495	0.921258
chr17_697606_698877	0.0433216	-0.535327	0.386217	0.701259	0.915602
chr14_68026121_68027369	-0.0164422	-0.671438	-0.120611	0.904567	0.933208
chr17_28658694_28660042	-0.0771521	1.97056	-0.420048	0.676563	0.913486
chr17_25706819_25708845	-0.0634727	-0.349343	-0.804926	0.425335	0.87604
chr21_45407358_45409775	0.0663234	0.378399	0.497298	0.621537	0.908434
chr1_110848122_110853393	-0.0944532	0.841556	-0.923052	0.361182	0.860139
chr6_136908238_136909546	0.0100618	2.41075	0.0614672	0.951275	0.936526
chr11_85651922_85653328	0.0639234	-0.220336	0.520423	0.605464	0.90617
chrX_48428333_48428890	0.0765658	0.577139	0.357644	0.722376	0.917318
chr21_43566649_43568781	-0.0290407	1.25675	-0.130234	0.896994	0.932501
chr13_47096143_47097012	0.000688511	-0.646581	0.00359419	0.997149	0.939266
chr1_213030055_213032935	0.07252	-0.356517	1.14885	0.257031	0.82383
chr8_11573993_11575219	0.0199104	-1.20049	0.121728	0.903688	0.933179
chr3_184537766_184539443	0.0571595	-0.221057	0.426208	0.672104	0.913475
chr17_62715846_62717360	0.038916	-1.40754	0.193895	0.84718	0.92902
chr2_60708514_60713359	-0.0576067	-0.415854	-0.871066	0.388603	0.86856
chr13_51424493_51425367	-0.0035241	-1.84627	-0.0232944	0.981524	0.938527
chr3_123698166_123699413	0.055804	-0.266151	0.520084	0.605699	0.906291
chr9_131987554_131988910	-0.0530567	-0.598757	-0.401156	0.690311	0.914302
chr1_183196848_183198051	-0.0128558	0.436389	-0.0805789	0.936154	0.935241
chr5_10456514_10458589	0.0775575	-0.300023	0.683451	0.498025	0.887893
chr11_7470107_7471355	0.0600315	-0.613465	0.50636	0.615216	0.907588
chr17_77130692_77133606	-0.0120905	1.62751	-0.0447314	0.964531	0.937397
chr8_128823274_128825186	-0.00306534	-0.128233	-0.0193099	0.984684	0.938872
chr13_46734085_46735450	-0.0212148	-0.271867	-0.146796	0.883986	0.93167
chr11_44410219_44412299	0.108264	0.341512	0.675337	0.503113	0.888737
chr1_23063792_23065448	-0.071797	-0.401164	-0.605565	0.548018	0.896258
chr2_200603042_200605209	-0.0883171	-1.17306	-0.749567	0.457638	0.881486
chr14_20912127_20913738	-0.00572121	-1.5027	-0.0297307	0.976421	0.938344
chr17_62383853_62385023	0.0231176	-0.751313	0.176079	0.861067	0.929608
chr9_137812968_137819218	-0.116797	0.773896	-1.14202	0.259828	0.825228
chr11_3835252_3839242	-0.100257	1.03633	-0.522362	0.604126	0.905747
chr5_78871259_78872960	0.045662	-1.37896	0.303847	0.762724	0.920966
chr7_105793581_105797071	0.0683903	-0.476648	0.719029	0.476051	0.885162
chr1_89201618_89203548	-0.0682811	-0.199046	-0.577277	0.566793	0.900057
chr7_33972454_33973665	0.00967566	0.0713973	0.0659145	0.947754	0.936262
chr2_233342407_233345934	0.0824871	1.70158	0.297171	0.767781	0.921469
chr1_116548623_116551745	-0.0853209	1.86502	-0.675062	0.503286	0.888774
chr8_145675569_145677625	-0.0504775	0.863079	-0.200622	0.841949	0.928641
chr11_66345993_66347508	-0.0636356	-0.285039	-0.560501	0.578076	0.901244
chr3_70905589_70906625	0.0431807	0.620722	0.266223	0.791352	0.924032
chr4_140683943_140686343	-0.0699881	-0.550639	-0.556514	0.580773	0.902003
chr9_90391534_90392700	0.00829234	-1.03057	0.0453518	0.964039	0.937296
chr8_104431265_104432616	0.0680751	0.112442	0.63966	0.525821	0.892585
chr18_3875694_3879331	0.075572	-1.30933	0.728795	0.470117	0.884037
chr2_55241270_55243232	0.00756885	-0.490481	0.0477231	0.96216	0.937187
chr7_12579074_12579884	-0.034428	0.41716	-0.194698	0.846556	0.929015
chr10_75727443_75729692	-0.0945783	0.0484787	-0.639558	0.525886	0.892585
chr8_134449365_134450623	0.0195622	-1.06062	0.103746	0.917858	0.933939
chr4_129391413_129392969	0.0386741	-0.251351	0.329504	0.74339	0.918894
chr17_17711955_17714295	0.063335	0.0837926	0.521242	0.604899	0.905926
chr13_41200231_41201676	-0.0631115	-0.903504	-0.571444	0.570703	0.900269
chr12_10271594_10272512	0.0536437	1.19647	0.274935	0.784696	0.923321
chr3_30651321_30656882	0.0743019	-0.208714	0.815363	0.419403	0.874438
chr8_10589602_10592426	0.0744553	0.557269	0.635947	0.528215	0.893247
chr9_74780723_74782213	-0.0574854	-0.388739	-0.372455	0.711401	0.9163
chr8_18824815_18826354	0.068816	-1.51956	0.568771	0.5725	0.90061
chr6_155388755_155390134	-0.0311634	-1.57495	-0.183947	0.854928	0.929408
chr8_37350187_37352195	0.0406556	1.29646	0.334609	0.739563	0.918574
chr10_33991446_33994867	-0.0509295	0.169015	-0.570264	0.571496	0.900495
chr20_5010836_5012155	-0.0553021	-0.912232	-0.543669	0.589505	0.903803
chr20_46305919_46307340	0.00560595	0.745015	0.0392032	0.968912	0.938093
chr16_80844313_80845413	-0.00132227	-0.99401	-0.0086194	0.993163	0.939266
chr1_21964554_21966337	0.0436622	0.585884	0.303982	0.762622	0.920966
chr14_77643730_77644928	-0.0485308	-1.18377	-0.380858	0.705202	0.916039
chr12_124718426_124719449	-0.0362826	-0.973398	-0.248706	0.804784	0.9255
chr7_81128693_81129928	-0.0487332	-0.888597	-0.361458	0.719545	0.916949
chr3_167591810_167593236	-0.00764859	-1.45931	-0.0342575	0.972832	0.938247
chr14_100631145_100635150	-0.0613638	-0.418807	-0.963702	0.340637	0.854677
chr3_52412981_52415144	-0.0828315	-0.116306	-0.387742	0.700139	0.915485
chr9_117589778_117590848	-0.0629655	1.53996	-0.247103	0.806016	0.925828
chr7_43300494_43301301	-0.0147688	0.19542	-0.112246	0.911156	0.933421
chr7_98845551_98848011	-0.108273	-0.570399	-0.753952	0.455028	0.881232
chr19_546887_548720	0.0535874	0.502735	0.323185	0.748137	0.919428
chr22_45092213_45095600	-0.0700317	0.714	-0.785151	0.436712	0.878394
chr20_46294096_46295754	0.000535341	0.250672	0.00325554	0.997418	0.939266
chr4_113441173_113443190	-0.0155686	0.0741595	-0.116782	0.907582	0.933235
chr3_72230646_72232072	-0.0568762	-0.180193	-0.506945	0.614809	0.907588
chr2_74652005_74655440	-0.0505561	1.92153	-0.293561	0.77052	0.921676
chr9_124019888_124020707	-0.0367986	0.294481	-0.187895	0.851851	0.92916
chr8_121089263_121090923	-0.0705242	1.14141	-0.395749	0.694267	0.914916
chr10_64895936_64898477	-0.103023	0.472991	-0.809208	0.422895	0.875268
chr3_126061781_126062488	-0.0283894	-0.214912	-0.169723	0.866032	0.930036
chr1_21834832_21836608	0.0711794	0.322457	0.713985	0.479132	0.885339
chr2_131133268_131135405	-0.108425	-0.171652	-0.679971	0.500204	0.888127
chrX_109098424_109100366	0.0134877	-0.796741	0.0912052	0.927757	0.934676
chr15_86189076_86190912	0.0928701	1.85411	0.743657	0.461168	0.882278
chr10_50088962_50090157	0.0416711	-0.176388	0.277372	0.782837	0.92299
chr6_35568171_35570889	0.0947528	0.170588	0.813222	0.420615	0.875024
chr13_32371487_32373393	0.0690399	-1.12744	0.609804	0.545233	0.896229
chr8_144576172_144577610	-0.0169113	-0.0564586	-0.0813936	0.93551	0.935241
chr4_124732335_124733948	-0.0832734	-1.46676	-0.661797	0.511667	0.890763
chr7_134246492_134247537	-0.0404369	-1.38103	-0.218545	0.828048	0.927386
chr1_233104330_233105480	-0.02265	-0.972015	-0.140076	0.889261	0.93184
chr16_11488590_11491233	-0.0665963	0.00812324	-0.725886	0.47188	0.884567
chr1_14987095_14988128	-0.0173549	-0.902487	-0.0986714	0.921862	0.934129
chr1_24867408_24868876	0.0322789	0.107022	0.257661	0.79791	0.924805
chr7_151660602_151662368	-0.0485272	0.611295	-0.319221	0.75112	0.91982
chr11_6458620_6461209	0.0715688	-1.261	0.780569	0.439374	0.878859
chr11_78287481_78289046	-0.0680827	-0.924193	-0.435861	0.66514	0.913321
chr15_90453572_90456946	-0.0866023	-0.475757	-0.952112	0.346414	0.856561
chr19_19444181_19445968	-0.0454156	0.636131	-0.273217	0.786007	0.923419
chr7_38344041_38345372	0.0877031	0.307166	0.293312	0.770709	0.921676
chr12_52652000_52652728	-0.00147578	0.0520801	-0.0101037	0.991986	0.939235
chr22_23188754_23191619	0.0783648	-0.000752587	0.559954	0.578445	0.901286
chr20_19939609_19941410	-0.0494708	-0.48088	-0.273803	0.78556	0.923416
chr3_179412863_179414663	-0.084733	-0.340242	-0.602655	0.549935	0.896609
chr16_4444020_4445959	-0.0404832	0.315568	-0.262187	0.794442	0.924504
chr1_108332518_108334136	0.0582654	-0.603315	0.419941	0.67664	0.913486
chr3_128710099_128710905	0.0839946	0.656152	0.479521	0.634022	0.908638
chr10_52162008_52164803	0.0291976	-0.749865	0.153968	0.878362	0.930936
chr8_75232346_75234660	-0.102989	0.17471	-0.738495	0.464265	0.883177
chr12_40595725_40596953	-0.00669703	-0.797827	-0.0437836	0.965282	0.937461
chr6_42371636_42373094	0.067558	1.13992	0.47509	0.637151	0.909379
chr15_67193114_67194612	-0.0691536	-0.914719	-0.580067	0.564927	0.899593
chr7_11250783_11253394	0.0797915	-1.38636	0.467529	0.642505	0.909934
chr7_133939142_133940487	-0.016645	-0.761338	-0.108809	0.913865	0.933728
chr9_38035259_38037539	0.0765708	0.531072	0.585749	0.561136	0.89874
chr2_160711416_160712561	0.0722342	0.0958781	0.531736	0.597673	0.9046
chr10_12256308_12257463	-0.0474134	-0.446484	-0.369669	0.713461	0.916382
chr3_46282880_46284178	0.0343569	-0.345808	0.286879	0.775596	0.922225
chr3_119456642_119458935	0.0486218	0.26645	0.398789	0.692042	0.914637
chr2_8255340_8257385	-0.0570998	-0.300029	-0.478789	0.634539	0.908638
chr5_10661995_10663370	-0.00510475	0.376253	-0.0337091	0.973267	0.938247
chr4_141221212_141222037	0.0109982	-0.194474	0.0825175	0.934622	0.935241
chr8_143874739_143877856	0.0226131	1.97556	0.0953144	0.924512	0.934181
chr12_121951158_121952627	0.0336387	0.477285	0.23093	0.818475	0.927021
chr1_191143326_191143936	0.0167693	0.525033	0.0829496	0.93428	0.935241
chr20_44619857_44621325	0.0399091	-0.912291	0.239202	0.812097	0.926566
chr2_228231011_228232882	0.0961153	0.120736	0.722011	0.474235	0.884911
chr1_171464170_171465625	-0.0102368	0.269188	-0.0570981	0.954734	0.936856
chr17_2264480_2266876	-0.0586623	0.325729	-0.354586	0.72465	0.917853
chr17_41732937_41734299	0.0706588	0.463589	0.52964	0.599113	0.905028
chr9_71592676_71596185	-0.0607507	-0.37838	-0.815513	0.419318	0.874438
chr6_12081334_12082497	0.0147839	-0.43612	0.125698	0.900562	0.933069
chr10_94403693_94405353	0.0581458	0.135757	0.399509	0.691515	0.914577
chr10_13857356_13858952	-0.096264	0.12381	-0.41977	0.676765	0.913486
chr2_191470398_191471681	-0.0462856	-1.48018	-0.411532	0.682747	0.913806
chr2_9136075_9138589	0.051944	-0.737408	0.367256	0.715247	0.9164
chr4_945040_947323	0.0698204	0.975951	0.383851	0.702999	0.915804
chr19_42143662_42145908	0.0649847	-0.0425796	0.476905	0.635868	0.908967
chr11_75208705_75211748	-0.0677952	2.32104	-0.495116	0.623064	0.908515
chr16_85132405_85134520	-0.0167043	0.167623	-0.122708	0.902916	0.933129
chr11_13712732_13714009	0.0120302	0.782147	0.0634864	0.949676	0.936442
chr14_68703643_68704993	-0.0633083	-0.161235	-0.434309	0.666257	0.913321
chr17_29311635_29313727	0.036826	-0.404513	0.203793	0.839486	0.928362
chr20_5004480_5006015	0.0606764	0.0269508	0.466508	0.64323	0.910143
chr13_28953442_28955441	0.0366225	-0.533598	0.20945	0.835096	0.927876
chr19_55484670_55485901	-0.0639279	-0.538054	-0.440631	0.66171	0.913123
chr1_12094369_12095902	0.0204902	0.108734	0.132691	0.895063	0.932261
chr5_53177551_53178911	0.0894553	0.481401	0.56285	0.576489	0.900764
chr9_27539496_27540823	-0.044436	0.627693	-0.269068	0.789177	0.923854
chr14_79032369_79033727	-0.0710942	-0.330754	-0.563526	0.576033	0.900756
chr11_122607803_122610022	-0.0662836	1.85049	-0.499833	0.619766	0.908158
chr9_140220551_140222926	-0.100067	0.466275	-0.901509	0.37239	0.862789
chr16_88007246_88011066	0.0924734	2.64598	0.618288	0.539679	0.895455
chr2_238524900_238526320	-0.0292155	-0.331182	-0.154741	0.877756	0.930936
chr5_55774701_55779056	-0.0969743	-0.679516	-0.965212	0.339889	0.854372
chr5_172885671_172886511	-0.00119541	1.91895	-0.00613947	0.99513	0.939266
chr22_20299928_20301983	-0.0637907	0.851572	-0.28733	0.775253	0.92217
chr10_98270405_98275475	0.0840406	-0.298494	1.08044	0.28603	0.8368
chr5_150525317_150526577	-0.066679	-0.708574	-0.448585	0.656006	0.912251
chr2_20693610_20694864	-0.0498012	-0.103793	-0.32348	0.747916	0.919413
chr6_125631987_125632799	-0.000797343	-0.218219	-0.00690402	0.994524	0.939266
chrX_13105081_13106767	-0.100698	1.24824	-0.698773	0.488494	0.885991
chr22_38866363_38868222	-0.000214568	1.45911	-0.0013627	0.998919	0.939266
chr22_26759943_26761533	-0.0733011	-0.799926	-0.56633	0.574143	0.90061
chr3_148837650_148838685	-0.0287545	-0.44788	-0.233274	0.816667	0.926991
chr6_13708150_13713880	-0.104246	-0.505849	-1.24854	0.218657	0.806396
chr20_47520739_47522312	-0.0660611	-0.127343	-0.502098	0.618186	0.907953
chr7_120431850_120432902	0.0209961	-0.213706	0.162934	0.871341	0.930668
chr12_31834830_31836040	-0.0504097	-0.0917299	-0.455779	0.650865	0.911662
chr15_51816059_51818483	-0.0791982	0.609524	-0.508877	0.613466	0.907588
chr12_69490298_69492330	0.0618384	-0.345632	0.498234	0.620883	0.908311
chr22_18324325_18325804	0.0275927	1.18098	0.177838	0.859693	0.929577
chr18_21766654_21769851	0.0801177	-0.580562	0.776701	0.441629	0.878946
chr5_58951351_58952482	0.0178847	-0.012503	0.091188	0.927771	0.934676
chr7_27176206_27177719	0.0418765	-1.27398	0.310495	0.7577	0.9209
chr15_94855742_94858043	0.0558535	-0.387568	0.405075	0.687451	0.914004
chr17_72303964_72304924	0.0170226	-0.343419	0.111365	0.91185	0.933515
chr3_192651457_192653656	-0.064925	0.348081	-0.476647	0.636051	0.909057
chr14_81918909_81920285	0.0478092	-0.0723045	0.417588	0.678347	0.913486
chr15_96875610_96877283	0.028043	-0.143244	0.135533	0.892829	0.931956
chr9_33582104_33583412	0.0310796	-0.7677	0.203628	0.839615	0.928362
chr12_51377450_51381873	-0.0766338	0.400486	-0.844347	0.403195	0.87167
chr2_232513016_232514020	-0.0514804	0.270998	-0.357023	0.722838	0.91735
chr8_21540098_21545726	-0.11375	1.30064	-1.01436	0.316143	0.846648
chr16_11208142_11209601	0.0141043	1.05182	0.0860604	0.931822	0.93507
chr18_21091800_21093626	-0.112223	0.492057	-0.720973	0.474867	0.885003
chr14_92995883_92999557	0.088134	0.948539	0.909483	0.368215	0.862306
chr7_45061119_45061953	0.0402103	0.476813	0.255112	0.799865	0.925021
chr8_81152088_81153773	-0.0706239	-0.23351	-0.716133	0.477819	0.885162
chr4_32570751_32572293	0.066804	-1.86641	0.652139	0.517817	0.891672
chr7_70201520_70202559	0.0300832	0.537828	0.201474	0.841288	0.928628
chr19_14632895_14634194	0.0264855	0.0918645	0.154593	0.877873	0.930936
chr16_89459449_89460813	0.0348412	-0.442416	0.218491	0.828091	0.927386
chr3_182825236_182826978	0.0722941	-1.58782	0.56381	0.575841	0.900756
chr15_47965278_47966324	0.0360407	-2.09468	0.173583	0.863016	0.92981
chr2_31516802_31517624	0.00889525	0.561583	0.050402	0.960038	0.937069
chr12_57925066_57927059	0.00619632	-0.343835	0.0344077	0.972713	0.938247
chr6_125634468_125635874	-0.0427096	-1.13013	-0.29275	0.771136	0.921708
chr7_gl000195_random_72840_75546	0.120187	0.956908	0.547347	0.586998	0.903233
chr15_59849301_59851630	-0.0252223	0.0439311	-0.199267	0.843003	0.928767
chr7_6367564_6368965	-0.00104031	-1.55892	-0.0065079	0.994838	0.939266
chr19_10316226_10317975	0.0605502	1.02853	0.573458	0.569352	0.900113
chr9_113714235_113715371	0.0168485	-0.0474971	0.0972187	0.923009	0.934129
chr11_48059147_48060313	-0.00193221	0.255731	-0.0125747	0.990026	0.939134
chr20_60786062_60787545	0.0116358	0.774608	0.0610667	0.951592	0.936526
chr4_72843608_72844638	-0.0558894	-0.251569	-0.278682	0.781838	0.922897
chr10_103598106_103605614	0.0678765	-0.127521	1.12922	0.265128	0.827495
chr9_86938383_86939558	-0.0515633	-1.84073	-0.395344	0.694563	0.914916
chr1_63785077_63790276	-0.0836821	0.153133	-0.97573	0.33471	0.852858
chr17_44301770_44303700	-0.153706	-0.214849	-0.816808	0.418585	0.874041
chr6_134244989_134245895	-0.00528621	-0.482257	-0.0368492	0.970778	0.938247
chr17_17996947_17998256	-0.0405468	0.296386	-0.371719	0.711946	0.9163
chr5_137438338_137439319	-0.0142721	-0.556218	-0.0963541	0.923691	0.934129
chr1_116407869_116409191	-0.0649427	-0.430082	-0.478379	0.634828	0.90872
chr1_208092623_208093839	-0.0202555	-0.659233	-0.140425	0.888987	0.93184
chr12_8761454_8762874	-0.0645374	-0.661314	-0.6397	0.525795	0.892569
chr6_119663449_119666245	0.0817681	0.00434148	0.308786	0.75899	0.9209
chr7_158627464_158628199	0.0281155	1.00584	0.171137	0.864927	0.929907
chr2_54759624_54761042	-0.117781	1.18716	-0.671898	0.505278	0.888989
chr17_2652370_2654268	-0.0625662	-0.335054	-0.750439	0.457118	0.881412
chr13_47168735_47171539	0.0794413	-0.509925	0.761727	0.450422	0.88041
chr2_207138693_207140647	0.0771673	-0.109468	0.692643	0.492294	0.886329
chr12_76411530_76412554	-0.0674373	0.535348	-0.374289	0.710047	0.916225
chr17_56664971_56665693	-0.00852235	-0.07244	-0.0661413	0.947575	0.936262
chr10_129723314_129725808	-0.0744908	-0.259066	-0.846936	0.401766	0.871425
chr14_81578393_81580200	0.0413005	-1.18705	0.244318	0.808159	0.926078
chr10_98379621_98381976	0.0505569	0.509392	0.397523	0.692968	0.914829
chr20_4905963_4907999	0.0525337	0.127139	0.379827	0.705962	0.916089
chr1_165852980_165854965	0.151678	0.242975	0.833593	0.409163	0.8721
chr14_96566137_96567479	-0.018018	0.402465	-0.114581	0.909316	0.933258
chr6_170231153_170233127	-0.0575551	-0.459479	-0.610311	0.5449	0.896229
chr11_134736686_134738873	0.0665729	0.837886	0.294717	0.769642	0.921642
chr22_39380845_39383397	0.0207804	2.46047	0.0934775	0.925963	0.934421
chr9_110636429_110638522	-0.0997609	0.0118301	-0.813641	0.420378	0.874963
chr2_238090391_238091526	0.0547494	0.525336	0.300654	0.765142	0.921169
chr6_56628437_56629677	-0.0377267	-0.820706	-0.340653	0.73504	0.91812
chr9_80564425_80566085	0.00136907	0.417838	0.00910284	0.99278	0.939242
chr1_212325588_212327399	-0.0128326	-0.601077	-0.0803217	0.936358	0.935241
chr10_111911786_111914063	-0.0635519	-0.60458	-0.41848	0.6777	0.913486
chr8_99128065_99130725	0.0643221	-0.24996	1.08	0.286221	0.8368
chr5_158122167_158123260	-0.0564719	-0.377462	-0.429665	0.669606	0.913475
chr12_26864185_26865485	-0.0481198	1.16183	-0.307423	0.76002	0.9209
chr1_28389065_28390090	-0.0632688	0.165182	-0.503141	0.617458	0.907953
chr13_113622673_113624112	0.0245749	-0.266246	0.123194	0.902533	0.933129
chr15_75966867_75968235	0.0255519	-0.0920269	0.138223	0.890716	0.931956
chr20_58148608_58151885	0.0527148	1.66161	0.207176	0.83686	0.927965
chr11_94370742_94373307	0.101989	-0.996239	0.817445	0.418225	0.873866
chr17_79047880_79049631	0.00285237	0.162971	0.0119855	0.990493	0.939156
chr14_92828710_92829906	-0.0372435	0.0625757	-0.21381	0.831716	0.927448
chr11_63604179_63609907	-0.0728394	-0.0310511	-1.26338	0.213329	0.802973
chr1_201578836_201580094	0.0418916	-0.747733	0.274656	0.784909	0.923371
chrX_30585465_30587163	-0.0464697	-0.196255	-0.340405	0.735226	0.91812
chr20_52819129_52820866	0.0382553	-1.33396	0.197302	0.84453	0.928916
chr14_38343599_38344486	-0.0379431	-0.277068	-0.300926	0.764936	0.921169
chr1_17341952_17343308	-0.0349887	0.18148	-0.228941	0.820011	0.9271
chr7_20487753_20491232	-0.109636	2.61603	-0.655118	0.515916	0.891458
chr4_170216686_170217751	0.0324134	-0.802813	0.176978	0.860365	0.929577
chr11_44932274_44934378	-0.0662954	0.255688	-0.693774	0.491592	0.886297
chr10_90253948_90256358	-0.0180439	-0.662992	-0.13767	0.891151	0.931956
chr1_120767278_120769915	-0.0198484	1.84192	-0.108016	0.91449	0.933828
chr17_21557374_21560885	-0.0637916	2.31753	-0.175633	0.861415	0.929608
chr3_63912429_63914640	0.0756642	-1.09481	0.691012	0.493308	0.886643
chr2_30431014_30432632	-0.0193826	-0.227641	-0.121187	0.904113	0.933203
chr22_22211175_22213340	-0.120103	0.539644	-0.778143	0.440788	0.878859
chr5_87955538_87957414	0.0839698	0.578287	0.587921	0.559691	0.898481
chr11_103944244_103947363	0.0714005	-1.11094	0.809475	0.422743	0.875268
chr17_79673930_79676149	0.0921847	0.319411	0.383532	0.703234	0.915883
chr8_134332770_134334401	0.0437493	-0.490735	0.402537	0.689303	0.914218
chr16_31399530_31402809	-0.0969946	-0.295136	-0.448981	0.655722	0.912251
chr3_46195403_46197253	0.0582008	-0.434001	0.428611	0.670367	0.913475
chr6_7505012_7506527	0.0831943	-0.136543	0.566757	0.573855	0.90061
chr17_25524486_25525301	0.00126127	0.0136048	0.00817238	0.993518	0.939266
chr17_71146718_71150425	0.102508	1.79914	0.752495	0.455894	0.881383
chrX_146992331_146994869	-0.0848764	0.197527	-1.02416	0.311544	0.845144
chr15_70766252_70774546	-0.0789183	-0.164403	-1.1343	0.263014	0.826143
chr9_35847225_35848729	0.0478588	1.66067	0.257058	0.798372	0.924816
chr7_139594059_139595614	-0.0205745	-0.266488	-0.157892	0.875288	0.930841
chr19_16225781_16233821	-0.0864628	1.26848	-1.16667	0.249836	0.820536
chr11_70266802_70269200	-0.0664012	-0.3769	-0.487585	0.628345	0.908515
chr15_66990273_66991825	0.0655429	-0.0929811	0.644337	0.522813	0.891807
chr7_105702406_105704258	0.047134	0.133305	0.352054	0.726534	0.917963
chr1_145203979_145205932	-0.0363334	0.98137	-0.22058	0.826474	0.927261
chr5_11015596_11016800	0.00296868	-0.941949	0.0189913	0.984937	0.938872
chr16_30013368_30017886	-0.105044	-0.0071551	-0.777685	0.441055	0.878859
chr3_113547125_113548105	-0.00423273	-0.434484	-0.0274456	0.978233	0.938344
chr15_50387721_50389149	0.0548303	0.444421	0.478942	0.634431	0.908638
chr8_140719569_140722861	0.0825671	1.51366	0.379074	0.706517	0.916089
chr6_13847756_13849691	0.0664403	-1.26489	0.405419	0.6872	0.914004
chr12_124992598_124995522	-0.0623902	0.619912	-0.639209	0.526111	0.892669
chr9_129460454_129462532	-0.00374213	1.42118	-0.0179725	0.985745	0.938896
chr3_9265634_9267316	-0.0360432	1.94027	-0.233478	0.816509	0.926991
chr5_147754044_147754968	0.0362852	-0.357412	0.26901	0.789221	0.923858
chr1_206607537_206609815	0.0778681	2.61845	0.38237	0.704089	0.916031
chr11_116895448_116898321	-0.103526	1.39049	-0.642326	0.524106	0.892106
chr1_224831883_224833052	0.0338801	-0.0390184	0.298495	0.766778	0.921313
chr13_95358944_95361009	0.0241859	-0.344717	0.16393	0.870562	0.930668
chr13_45711220_45712341	0.0546369	-0.81611	0.465695	0.643808	0.910407
chr12_122683954_122686329	0.0118129	1.62587	0.0655383	0.948052	0.936287
chr3_176851421_176852933	0.0773331	-1.10841	0.649768	0.519332	0.891807
chr11_71915287_71917135	-0.0403966	-0.868913	-0.250365	0.80351	0.925281
chr13_44959308_44960630	0.0371243	0.31487	0.266311	0.791285	0.924032
chr12_31424262_31425965	-0.0446462	0.0811372	-0.382812	0.703763	0.915973
chr6_168098909_168101275	0.0786527	-1.10335	0.869864	0.389253	0.86856
chr19_2018756_2020357	-0.0524108	-0.467725	-0.607148	0.546977	0.896258
chr1_25130283_25133386	-0.0696511	1.04698	-0.483842	0.630977	0.908638
chr13_81125195_81127210	0.0385607	-1.88797	0.215677	0.83027	0.927389
chr1_14660738_14661644	-0.029275	0.470962	-0.190808	0.849583	0.92916
chr1_145234877_145236427	-0.042434	0.818122	-0.290122	0.773131	0.921785
chr1_150896786_150901024	-0.0615847	0.0733658	-1.10132	0.276943	0.833627
chr1_209552914_209554256	0.031971	-0.0490719	0.166547	0.868515	0.930364
chr10_34494287_34495421	0.0543105	-1.59769	0.368993	0.713961	0.916382
chr1_192848074_192849798	-0.0450255	0.310954	-0.285882	0.776355	0.922225
chr5_17735468_17736552	0.0564681	-1.31842	0.477843	0.635206	0.908757
chr15_67381215_67387142	-0.0837062	-0.289848	-1.01624	0.315256	0.84632
chr11_10660538_10664466	-0.0729064	-0.721129	-0.909807	0.368046	0.862146
chr7_115762573_115763820	0.0169191	0.315456	0.115795	0.908359	0.933235
chr4_48225716_48229020	0.0725919	-0.254974	0.593163	0.55621	0.897917
chr17_73063396_73064643	-0.0294024	-0.573378	-0.209747	0.834866	0.927876
chr19_51799240_51801023	0.0278493	0.612611	0.148088	0.882972	0.931533
chr6_123072648_123075607	0.0700062	0.20281	0.465659	0.643833	0.910407
chr4_164515972_164518226	0.0711907	-0.380481	0.710151	0.481483	0.885413
chr2_118789008_118790418	-0.0570418	-0.847143	-0.393439	0.695959	0.915007
chr12_16301287_16302645	-0.0571402	-1.43649	-0.441446	0.661124	0.912985
chr6_mann_hap4_2584081_2588267	0.0931696	0.387263	0.29479	0.769587	0.921642
chr2_231521991_231535499	-0.0970068	0.104082	-1.29158	0.203469	0.796884
chr12_115250538_115251663	0.0592354	0.0322537	0.413002	0.681678	0.913791
chr12_13156799_13158249	-0.0374118	-0.939611	-0.221045	0.826114	0.927236
chr22_29948407_29950909	0.0701255	-0.530591	1.03774	0.305249	0.842734
chr6_37841399_37842479	-0.0422524	-0.953239	-0.202674	0.840355	0.92854
chr9_38338402_38339982	0.0896938	-0.98742	0.66536	0.509409	0.890235
chr9_139729775_139731373	0.0162595	0.354938	0.0823432	0.93476	0.935241
chr14_30879481_30880494	0.0340334	0.734665	0.248912	0.804626	0.925442
chr21_44886813_44888040	-0.0461364	0.279228	-0.399246	0.691708	0.914637
chr11_72910831_72913176	0.0763305	-0.123567	0.734066	0.466932	0.883424
chr3_195585808_195587652	-0.0701	-0.267869	-0.607119	0.546996	0.896258
chr8_99829447_99830306	0.00286033	-0.794523	0.0202	0.983978	0.938872
chr18_9646643_9648703	-0.064816	-0.868118	-0.415443	0.679904	0.913486
chr3_9788026_9789942	0.0767981	0.973424	0.454879	0.651507	0.911697
chr6_36944817_36946431	0.0204986	1.01013	0.148429	0.882705	0.931466
chr10_97475384_97476951	0.0333136	-0.462951	0.223958	0.823862	0.927236
chr10_33795216_33799411	-0.102251	0.271531	-0.857992	0.395701	0.870147
chr13_111518806_111528300	0.0908503	0.784873	1.18944	0.240858	0.817507
chr15_48009235_48011484	0.0935607	-0.382231	0.546024	0.587899	0.903592
chr9_112945096_112946785	0.0455721	0.436368	0.373111	0.710917	0.9163
chr5_71747564_71749223	0.0795373	-1.33573	0.582698	0.56317	0.899177
chr15_57064499_57066002	0.00141748	-0.904313	0.0100822	0.992003	0.939235
chr15_92406473_92409906	-0.0799163	0.899748	-0.583054	0.562933	0.899177
chr17_72945071_72947442	0.0612344	1.18337	0.295232	0.769252	0.921642
chr20_30643622_30647432	-0.108843	0.892836	-0.83494	0.408412	0.872007
chr1_224924041_224925393	0.0775549	0.279106	0.646681	0.521309	0.891807
chr1_2687501_2690815	0.0746192	0.310377	0.358307	0.721884	0.917268
chr15_102207511_102209058	0.00934089	-1.55763	0.0646239	0.948776	0.936361
chr17_42942238_42943488	0.0173715	-0.394925	0.155047	0.877517	0.930936
chr4_89321238_89322892	0.0821601	-0.398753	0.450857	0.65438	0.912067
chr14_91917186_91919266	0.011374	-0.23063	0.0766679	0.939247	0.935502
chr10_121413836_121415742	0.049171	0.92958	0.244315	0.808161	0.926078
chr4_7760491_7762466	0.0309065	0.532455	0.200125	0.842336	0.928689
chr3_149249725_149251264	-0.0705378	0.382512	-0.557352	0.580206	0.901907
chr17_4562414_4564043	0.048815	-1.23018	0.425743	0.672439	0.913475
chr11_125218252_125220325	-0.0630028	-0.364365	-0.58393	0.562348	0.899177
chr11_100551702_100553149	0.040563	-1.15457	0.291069	0.772412	0.921708
chr16_89560777_89561990	0.0153751	0.719193	0.079011	0.937394	0.935494
chr11_9702943_9704020	-0.012934	0.172407	-0.0901745	0.928571	0.934773
chr18_28680095_28682833	-0.0754077	-1.26698	-0.999865	0.323025	0.848622
chr9_128520533_128522661	0.0976748	-0.552201	0.874732	0.386628	0.868005
chr2_220420608_220423879	0.0154608	2.25252	0.0504147	0.960028	0.937069
chr20_647445_648983	-0.034902	0.0773605	-0.257493	0.798039	0.924805
chr7_3341408_3342731	0.0635979	-1.12813	0.463695	0.645229	0.910758
chr4_119902429_119903737	0.0509902	-0.0834168	0.436818	0.664451	0.913321
chr5_75628499_75629780	0.0426311	-0.0349507	0.291821	0.771841	0.921708
chr17_81026894_81033426	-0.0944431	0.504819	-0.980816	0.332224	0.851837
chr8_49701145_49701881	-0.0190303	0.348004	-0.131096	0.896317	0.932447
chr6_80656138_80657764	-0.0685221	0.102772	-0.628627	0.532951	0.893837
chr20_459257_461235	0.0447053	-0.431142	0.327915	0.744583	0.919091
chr9_135450087_135451495	-0.0593848	0.0859888	-0.335388	0.738979	0.918551
chr4_10076180_10078335	0.0575539	0.491557	0.435003	0.665757	0.913321
chr13_44719395_44720929	-0.0896066	-0.327962	-0.439854	0.662268	0.913205
chr3_52110581_52111770	0.0141034	-0.283095	0.0835017	0.933844	0.935241
chr3_112237675_112239085	0.0694458	0.903306	0.540486	0.591679	0.904078
chr1_17253275_17254986	-0.041363	1.41735	-0.278766	0.781774	0.922897
chr12_4966431_4968051	0.0679401	-0.689496	0.617148	0.540424	0.895455
chr7_45956955_45957963	-0.0207837	-0.0634285	-0.130653	0.896665	0.932447
chr19_41873151_41874993	0.0729147	0.576326	0.739554	0.463629	0.88312
chr2_26138592_26139826	-0.0625979	-0.748072	-0.52654	0.601246	0.905358
chr7_28811202_28812147	-0.0313352	-0.550949	-0.199951	0.842471	0.928702
chr9_36675763_36677627	-0.0937393	3.10317	-0.415919	0.679558	0.913486
chr6_43690598_43694386	-0.0972165	0.20557	-1.05726	0.296357	0.840318
chr2_43155681_43157510	-0.0602027	0.523332	-0.377646	0.707569	0.916137
chr3_138619732_138621303	0.0833251	-0.944618	0.65002	0.519171	0.891807
chr21_32666060_32667157	-0.0408046	0.709554	-0.294034	0.770161	0.921676
chr6_114194000_114195177	0.102303	-0.565148	0.786233	0.436085	0.878181
chr3_151271559_151272194	0.0305683	-1.31385	0.169115	0.866507	0.930135
chr20_47542526_47543840	-0.0120946	0.0383786	-0.0648085	0.94863	0.936318
chr9_115891015_115894940	-0.103552	2.29899	-0.751924	0.456233	0.881412
chr18_24286204_24287678	0.00858757	-0.382912	0.0466855	0.962982	0.937188
chr6_71593666_71594612	0.0396188	-0.107685	0.310733	0.75752	0.9209
chr5_93930774_93931860	0.0223561	-1.19202	0.12439	0.901592	0.933129
chr8_126655133_126657878	-0.0649572	-0.481517	-0.750175	0.457275	0.881412
chr14_31449240_31450094	0.0617063	-0.226332	0.451289	0.654072	0.912067
chr9_133855699_133857136	0.020492	-0.256488	0.137623	0.891187	0.931956
chr5_159342627_159344728	-0.0733046	0.183938	-0.721583	0.474495	0.884911
chr5_137078438_137079320	0.0292229	-0.211355	0.22783	0.820869	0.9271
chr2_23728585_23730117	-0.0758772	-0.399363	-0.532504	0.597145	0.90452
chr11_2581886_2583853	0.0815011	0.263463	0.728012	0.470591	0.884243
chr9_34759977_34761034	0.0361062	-0.0516246	0.286353	0.775997	0.922225
chr17_39957049_39961113	0.0678311	-0.474644	0.909974	0.367959	0.862074
chr1_201149020_201150797	-0.0478975	-0.918816	-0.39378	0.695709	0.914955
chr1_240024423_240026157	0.0516549	-1.87914	0.400728	0.690625	0.914349
chr8_135917772_135918860	-0.0622089	-0.583907	-0.671929	0.505259	0.888988
chr22_26763109_26764411	0.0121498	-0.0416789	0.109326	0.913457	0.933667
chr10_101951602_101952987	0.0221339	-0.7003	0.140201	0.889162	0.93184
chr21_34735449_34737323	-0.126691	-0.520059	-0.691462	0.493029	0.886642
chr13_49226482_49229535	-0.0918197	-1.49027	-0.821153	0.416133	0.873112
chr10_23356742_23357658	0.00873465	-0.163263	0.0681944	0.94595	0.936179
chr20_48405458_48412321	-0.11598	0.810494	-1.03859	0.304857	0.842691
chr12_47525247_47526496	-0.0308575	-1.51434	-0.166346	0.868672	0.930444
chr4_26274066_26276952	0.0676456	-1.00295	0.700814	0.487232	0.885991
chr9_17799347_17800403	-0.042741	0.355166	-0.323205	0.748122	0.919428
chr1_45948437_45949935	-0.0557876	-0.631649	-0.486241	0.62929	0.908623
chr6_40310616_40313655	0.00514426	1.91652	0.0280222	0.977775	0.938344
chr3_43935431_43936523	-0.021442	-0.0809132	-0.137838	0.891018	0.931956
chr3_196382528_196384567	0.0421557	0.937076	0.204692	0.838788	0.928309
chrX_19794129_19796104	0.0799665	0.901555	0.559363	0.578845	0.901335
chr17_37976992_37979161	0.0834199	1.24269	0.651969	0.517925	0.891672
chr5_35183063_35184120	-0.0195734	0.816959	-0.118954	0.905872	0.933235
chr20_11992213_11993940	0.0633023	-1.29938	0.566779	0.573841	0.90061
chr16_88947837_88949624	0.0938256	1.66883	0.352676	0.726071	0.917963
chr1_221927355_221928582	-0.075716	1.43616	-0.462688	0.645944	0.911139
chr2_85101406_85102888	-0.00845634	3.01055	-0.0487002	0.961386	0.937109
chr9_114060989_114062566	-0.080207	-1.61921	-0.450539	0.654608	0.912067
chr3_58679564_58680537	-0.0385918	-0.670655	-0.23593	0.814618	0.926813
chr11_3464200_3465731	-0.0296161	-0.257028	-0.202034	0.840852	0.9286
chr3_13136429_13137538	0.0521867	-0.478697	0.260142	0.796009	0.924786
chr22_37272902_37276234	0.109062	-0.992431	0.484416	0.630574	0.908638
chr16_11226816_11227927	-0.0236457	0.217002	-0.191544	0.84901	0.92916
chr12_57424332_57425642	0.037621	-0.270289	0.316064	0.753498	0.920172
chr2_98352966_98358974	-0.103359	0.966136	-0.769407	0.4459	0.879971
chr2_60643197_60644683	-0.0779255	0.790212	-0.622785	0.536747	0.894708
chr3_195818989_195822141	-0.0688007	-0.586267	-0.806288	0.424558	0.875953
chr2_217939354_217940375	0.0182997	0.536412	0.0911676	0.927787	0.934676
chr5_171107375_171110256	0.119251	0.248519	0.91687	0.364375	0.860867
chr17_60976245_60977772	0.106797	-1.23286	0.698723	0.488525	0.885991
chr17_45027645_45029184	0.016263	0.399448	0.0873337	0.930816	0.934957
chr11_15504930_15506513	0.0412065	-0.629134	0.201167	0.841526	0.928628
chr21_17636335_17637740	0.0866783	-1.45904	0.563551	0.576016	0.900756
chr19_19366489_19368889	0.0953611	-0.388338	0.613747	0.542648	0.896013
chr8_65607498_65609168	0.0515103	-0.0686946	0.32757	0.744842	0.919091
chr1_111419521_111420985	0.046507	-0.209099	0.219003	0.827694	0.927379
chr15_28700011_28703244	-0.00404081	2.54356	-0.0103399	0.991798	0.939235
chr19_48371888_48372856	0.0141494	-0.207053	0.10163	0.919527	0.934088
chr3_139107176_139109974	0.0656569	-0.250957	1.16563	0.250253	0.820771
chr9_35902918_35904117	-0.0321482	-0.219091	-0.235235	0.815154	0.926813
chr5_36917134_36918795	-0.00130298	0.60415	-0.00828298	0.99343	0.939266
chr8_144605889_144608744	0.0831525	1.32967	0.333087	0.740703	0.918793
chr17_14117168_14118217	0.02287	-1.41308	0.163191	0.87114	0.930668
chr14_88603298_88604808	-0.041202	-0.991235	-0.300167	0.76551	0.921169
chr3_50220112_50222877	0.0507127	1.40063	0.234355	0.815832	0.926947
chr14_22217023_22217821	-0.017716	-1.25895	-0.100273	0.920598	0.934119
chr3_142719048_142721981	-0.0649188	-0.296472	-1.1423	0.259711	0.825228
chr16_15528019_15529742	0.0644513	-0.353846	0.655147	0.515898	0.891455
chr21_15733232_15734836	-0.0304296	-1.08865	-0.229703	0.819422	0.927074
chr4_15993250_15994529	0.0146662	-0.741761	0.114064	0.909723	0.933258
chr11_93336706_93338236	0.0235864	-1.26243	0.126462	0.899962	0.933022
chr1_22601983_22603074	0.0433023	0.102442	0.293278	0.770735	0.921676
chr19_43773486_43775891	0.0560367	1.28244	0.209935	0.83472	0.927876
chr17_76592436_76594706	-0.100984	1.24246	-0.62706	0.533968	0.894297
chr11_117666196_117668847	-0.0637495	0.206391	-0.65241	0.517644	0.891672
chr15_55552554_55553586	0.000566346	-1.56763	0.00313378	0.997514	0.939266
chr10_99548127_99549272	0.00447382	0.159839	0.0259108	0.97945	0.938355
chr10_120849998_120851213	-0.0731369	2.09355	-0.277856	0.782468	0.92299
chr19_14039938_14041896	0.0071145	-0.137971	0.0388832	0.969165	0.938118
chr6_160542928_160545041	0.0574483	1.55853	0.358876	0.721462	0.917249
chr15_100041930_100043255	0.00956594	1.69607	0.0429197	0.965966	0.937694
chr13_37010633_37011455	-0.049221	0.592461	-0.26232	0.79434	0.924502
chr12_50478220_50482863	-0.065094	0.253554	-1.09831	0.278242	0.833854
chr11_11049222_11050812	-0.0493854	0.0533817	-0.322574	0.748597	0.919546
chr2_208555439_208557888	-0.0698638	-0.760711	-0.692651	0.49229	0.886329
chr1_66866420_66868980	-0.0434083	2.33313	-0.281787	0.779472	0.922846
chr4_103781259_103784686	0.0880547	-0.905834	0.818967	0.417366	0.873516
chr10_11601836_11602669	-0.00366779	-0.9387	-0.0203374	0.983869	0.938872
chr8_59671577_59672307	-0.0200821	-0.83254	-0.139226	0.889928	0.931909
chr7_41624116_41625151	0.0338303	0.435292	0.149472	0.881887	0.931383
chr3_127363342_127364748	0.0672658	-0.591147	0.423916	0.673761	0.913486
chr5_122212453_122214292	-0.0877795	-0.245578	-0.693778	0.491589	0.886297
chr2_225786056_225796350	-0.0901012	-0.00602204	-1.12372	0.26743	0.828358
chr12_102089898_102093685	-0.083121	-0.2486	-1.13809	0.261445	0.825556
chr15_55919761_55920881	0.0615761	1.4855	0.367844	0.714812	0.9164
chr8_141624717_141625992	0.0113821	0.344859	0.0710419	0.943697	0.936018
chr6_112325731_112327269	-0.0550042	-1.30069	-0.443788	0.659443	0.91288
chr12_110235340_110236798	0.0264445	-0.61079	0.183926	0.854945	0.929408
chr14_24859684_24860690	0.0378223	-0.748425	0.301454	0.764536	0.921169
chr3_152787188_152788956	-0.0896003	-0.911406	-0.674189	0.503835	0.888881
chr4_169430672_169431628	0.0702833	1.74004	0.419275	0.677123	0.913486
chr10_70832492_70834397	-0.062567	0.357274	-0.492911	0.624608	0.908515
chr17_31263453_31264643	0.034766	0.238997	0.241983	0.809955	0.926113
chr1_90277920_90279138	-0.0541538	-0.225325	-0.425078	0.672921	0.913475
chr9_132230240_132233898	-0.0895728	0.0854784	-0.623892	0.536027	0.894575
chr3_14674715_14676113	-0.0446213	-0.262541	-0.414792	0.680377	0.913504
chr21_47055963_47058193	-0.0857834	1.19367	-0.359966	0.720652	0.917089
chr19_1794981_1796984	0.0845815	-0.127282	0.665635	0.509235	0.890233
chr20_31490048_31491277	0.0635108	-0.172153	0.557401	0.580172	0.901907
chr2_134835929_134837322	-0.0147671	0.308485	-0.0800083	0.936606	0.935247
chr1_245016746_245022549	0.117844	-0.492428	0.709113	0.482119	0.885413
chr3_99599727_99601290	0.0357298	0.244192	0.246283	0.806647	0.925893
chr16_1972975_1974823	0.0734967	1.12945	0.487112	0.628677	0.908515
chr12_24948366_24950052	0.0299838	0.907491	0.161054	0.872813	0.930674
chr22_41824910_41826079	-2.92381e-05	0.448162	-0.000187839	0.999851	0.939266
chr2_223295165_223296105	0.018111	1.63312	0.097009	0.923175	0.934129
chr12_112431244_112433515	-0.0815465	-0.544685	-0.779069	0.440248	0.878859
chr1_32429159_32430493	0.068001	-0.290002	0.652684	0.517469	0.891672
chr9_33390282_33392042	0.0403923	0.247771	0.213777	0.831742	0.927448
chr3_171480131_171481182	0.029597	0.0175745	0.189502	0.8506	0.92916
chr13_58203409_58209162	0.113371	1.17921	0.794987	0.431031	0.877188
chr4_54939341_54941020	0.0602759	0.56647	0.410665	0.683378	0.913806
chr11_104479863_104480976	0.0379389	-1.0293	0.339972	0.735549	0.918148
chr1_198607204_198613450	0.123394	-0.20637	0.93825	0.353408	0.857742
chr13_36335732_36338949	-0.101283	0.457985	-0.4559	0.650779	0.911662
chr6_135570654_135572259	-0.0591764	1.27806	-0.351913	0.726639	0.917963
chr2_25388244_25389710	0.0587342	-0.162742	0.445036	0.658548	0.912547
chrY_15473731_15475740	-0.0519829	0.227586	-0.345023	0.731776	0.918044
chr6_56731322_56733684	-0.0807598	-1.01786	-0.509994	0.612689	0.907588
chr12_124836500_124839538	0.090001	-1.47706	0.716327	0.4777	0.885162
chrX_49147932_49149278	-0.045805	-0.412219	-0.451359	0.654022	0.912063
chrX_17673267_17674567	-0.0176958	0.584383	-0.0821096	0.934944	0.935241
chr19_43586603_43589144	0.00517313	1.32688	0.0184013	0.985405	0.938872
chr10_129795754_129798122	-0.0448217	-0.479572	-0.348015	0.729544	0.918044
chr18_13530143_13531913	-0.0546004	-0.434631	-0.443574	0.659597	0.912945
chr9_110835823_110836770	-0.027084	-0.627773	-0.187612	0.852072	0.92916
chr2_127585258_127586508	-0.00145052	-1.09829	-0.00906992	0.992806	0.939242
chr18_72713742_72715877	-0.0332196	-0.133015	-0.170269	0.865605	0.929928
chr11_13318850_13320190	-0.0936371	-0.465778	-0.632877	0.530199	0.893342
chr15_61204925_61205896	-0.0258997	0.414398	-0.175392	0.861603	0.929608
chr2_240035434_240037047	0.0100282	-0.29405	0.0601465	0.95232	0.936572
chr10_33683762_33684657	0.0754473	-0.57022	0.323919	0.747586	0.919349
chr1_224617669_224624186	0.10098	0.306998	1.17563	0.246274	0.818844
chr3_87754906_87755843	0.0121736	-1.2742	0.071745	0.943141	0.936007
chr22_46495120_46496829	-0.00294439	0.187721	-0.0155916	0.987633	0.939022
chr22_47551441_47555575	-0.14382	0.157619	-0.632526	0.530426	0.893373
chr15_65003045_65004631	-0.0365679	-0.982856	-0.255226	0.799777	0.924996
chr22_29338818_29340416	-0.0436939	-2.00974	-0.346191	0.730904	0.918044
chr4_88327208_88328886	0.00537549	-0.39051	0.0435837	0.96544	0.937502
chr16_84680960_84684096	-0.103838	-0.0303912	-1.0964	0.279067	0.833854
chr2_234619836_234620793	0.0379404	-0.0907926	0.264994	0.792293	0.924144
chr20_42212269_42213173	-0.051067	-0.380514	-0.287368	0.775225	0.92217
chr13_30607859_30608868	0.00413902	-1.36425	0.0217753	0.982729	0.938706
chr12_57233075_57234636	-0.0399018	-0.423004	-0.324893	0.746853	0.919173
chr3_128147795_128150421	-0.0171933	1.61472	-0.0654213	0.948145	0.936287
chr7_5393894_5397351	-0.0872193	-0.0433267	-0.611678	0.544003	0.896181
chr14_92338084_92340545	0.078068	-1.08417	0.744834	0.460464	0.882123
chr9_131925436_131927578	-0.083069	-0.134418	-0.690982	0.493327	0.886646
chr2_37316918_37317610	-0.0157336	0.242831	-0.0887473	0.929699	0.934894
chr2_144948321_144949780	0.0543987	-1.63752	0.368198	0.71455	0.9164
chr7_74281684_74283118	-0.0106721	-0.603249	-0.0633547	0.949781	0.936468
chr7_68877150_68878132	0.0642876	0.136429	0.591197	0.557514	0.897976
chr12_618473_620260	0.0342221	0.534381	0.182964	0.855695	0.929485
chrX_16131399_16133383	0.0937522	-1.36621	0.654044	0.516601	0.891535
chr2_231355541_231356652	0.000341603	2.17022	0.00197813	0.998431	0.939266
chr22_45086882_45090300	0.0742507	1.49405	0.608715	0.545947	0.896258
chr2_37576006_37577489	0.0501998	0.213995	0.314299	0.754829	0.920297
chr14_78310714_78311807	-0.00649498	-0.315065	-0.0491219	0.961052	0.937069
chr7_139861489_139863079	-0.0524395	-0.398134	-0.395876	0.694174	0.914916
chr5_171073688_171076385	0.0715409	-0.102726	0.570843	0.571107	0.900341
chr5_124296697_124299894	0.0657998	-0.411994	0.691807	0.492814	0.886525
chr16_18909979_18912016	-0.0519418	-0.098806	-0.369439	0.713632	0.916382
chr15_92437342_92439913	-0.0733384	1.90826	-0.483727	0.631059	0.908638
chr10_119104036_119105458	0.0199275	-0.748561	0.106481	0.915701	0.933852
chr8_135323325_135324352	0.00856972	-1.23491	0.0522789	0.958551	0.937069
chr13_24648583_24649414	0.0217645	-2.19844	0.131478	0.896017	0.932447
chr5_80715856_80717225	0.0683346	0.579383	0.508456	0.613758	0.907588
chr5_102446682_102448221	0.00809208	-1.3155	0.0537131	0.957415	0.937053
chr2_65580461_65582138	-0.0946959	-1.15551	-0.708829	0.482294	0.885413
chr10_21913110_21915101	-0.00826466	-1.01236	-0.0379593	0.969898	0.938226
chr15_78115526_78119463	0.0707514	2.1044	0.260672	0.795602	0.924704
chr14_70610404_70611568	-0.0149409	-0.940751	-0.0880501	0.93025	0.934909
chr10_80536320_80537494	0.012707	-1.12268	0.0726852	0.942397	0.935921
chr20_10298097_10299461	0.00479942	-1.20946	0.0315459	0.974982	0.938247
chr22_31285706_31287594	-0.0868144	0.418449	-0.469986	0.640764	0.909777
chr3_116782333_116783676	-0.0706017	-0.895286	-0.55825	0.579597	0.901654
chr11_64378449_64381142	0.0760359	-0.137711	0.665288	0.509455	0.890235
chr2_128462442_128464517	-0.0633004	0.358482	-0.470515	0.640389	0.909777
chr10_116391238_116392238	0.0062459	0.180935	0.043857	0.965223	0.937461
chr20_45149345_45150399	0.0125617	0.213469	0.0843874	0.933144	0.935144
chr6_36263488_36266575	0.0836179	0.0527438	0.769997	0.445553	0.879971
chr7_44026819_44028765	0.00520025	0.667493	0.0269414	0.978632	0.938344
chr4_140251323_140253086	-0.0361456	-0.52994	-0.258291	0.797427	0.924805
chr15_71103002_71105079	-0.0702435	-0.0614045	-0.502859	0.617655	0.907953
chr2_220226354_220228558	-0.100891	0.346471	-0.906401	0.369825	0.862543
chr2_135436680_135437688	0.029016	0.690035	0.100883	0.920117	0.934088
chrX_19776428_19777541	0.0596897	0.0223483	0.514047	0.609877	0.907138
chr2_158794401_158795564	0.0195662	0.318163	0.114768	0.909168	0.933258
chr1_19226783_19230533	-0.0624619	-0.299244	-1.14088	0.260298	0.825255
chr12_49378461_49380463	-0.0491508	1.12158	-0.238492	0.812644	0.926566
chr21_46620127_46621161	-0.013126	-0.341824	-0.0724543	0.94258	0.935968
chr1_186621907_186625540	-0.0892045	-0.650017	-0.707288	0.483241	0.885594
chr15_63801960_63803169	0.00536653	0.642546	0.028842	0.977125	0.938344
chr14_71360089_71362116	-0.0588382	3.22649	-0.234995	0.81534	0.926884
chr6_6395386_6397346	-0.0596132	-1.07363	-0.55985	0.578515	0.901286
chr7_37290218_37291333	-0.0591702	0.531361	-0.387912	0.700014	0.915485
chr14_35628819_35630701	-0.0112636	1.93529	-0.0648252	0.948617	0.936318
chr4_159449769_159452510	-0.0590564	1.58492	-0.381832	0.704485	0.916035
chr2_208964741_208967291	-0.05127	-0.677844	-0.431603	0.668208	0.913321
chr7_30354458_30359503	-0.102405	1.12353	-0.66684	0.508472	0.890072
chr16_30216848_30217973	0.058447	-0.527623	0.625749	0.53482	0.894366
chr15_40169704_40171074	-0.00613169	0.0428267	-0.0371201	0.970563	0.938229
chr6_155509717_155511632	-0.0833519	0.67985	-0.614356	0.542249	0.895835
chr8_86112105_86113358	0.0248027	-0.31919	0.158559	0.874766	0.930841
chr1_235416258_235417392	-0.0219345	-0.345272	-0.161579	0.872402	0.930674
chr1_12508211_12510143	0.0538241	0.26191	0.482593	0.631857	0.908638
chr1_183178398_183179463	-0.047066	2.35964	-0.25079	0.803183	0.925263
chr7_5494298_5496364	-0.0592289	-0.384703	-0.468039	0.642144	0.909934
chr2_216879997_216882859	0.130323	2.19036	0.667081	0.50832	0.89003
chr7_29986269_29987359	-0.0172047	-0.191552	-0.138369	0.890601	0.931956
chr6_6273365_6277007	0.0283992	-1.01689	0.092496	0.926738	0.934463
chr1_249086012_249087254	0.0537693	-1.72451	0.378895	0.706649	0.916089
chr7_139490663_139491747	-0.0821007	0.0933971	-0.422152	0.675038	0.913486
chr7_36639392_36641631	0.141562	1.92515	0.616469	0.540868	0.895493
chr12_96602253_96604912	0.0535043	-0.169228	0.605969	0.547752	0.896258
chr6_37600743_37605529	0.0806858	1.72317	0.533438	0.596505	0.90452
chr7_1974870_1977299	-0.0537834	1.55617	-0.244935	0.807683	0.926077
chr3_193771119_193772828	0.0711378	-1.52715	0.451697	0.65378	0.91197
chr4_3646489_3648739	-0.0512416	1.47304	-0.247856	0.805437	0.925749
chr5_172370020_172371178	0.0275428	-0.104628	0.182112	0.856359	0.92952
chr4_48964716_48965932	-0.0335566	-0.623591	-0.238815	0.812395	0.926566
chr14_24421803_24424205	0.0741188	-0.355404	1.05038	0.299471	0.841431
chr2_144431618_144433465	-0.0964368	2.45915	-0.445292	0.658365	0.912547
chr6_27635745_27637935	-0.0169349	0.518164	-0.0812846	0.935597	0.935241
chr19_52740413_52741937	0.0396075	-0.510482	0.298653	0.766658	0.921292
chr1_152079656_152085601	0.113664	-0.814404	0.952048	0.346446	0.856561
chr14_62326750_62327691	0.0211895	0.0660981	0.14513	0.885293	0.931722
chr2_113529712_113530634	0.0287392	-1.60562	0.20828	0.836003	0.927957
chr7_81313842_81315295	0.0950509	-0.300347	0.797218	0.429748	0.876512
chr17_79016802_79021900	0.163171	-0.053345	0.814702	0.419777	0.87473
chr8_37825875_37827301	-0.0424949	-1.64006	-0.26969	0.788701	0.92377
chr2_43187252_43190728	-0.102525	0.827679	-0.675916	0.502749	0.88846
chr11_123511159_123512263	0.0368608	0.180364	0.284174	0.777655	0.922432
chr10_5847489_5849371	-0.000550718	-0.231012	-0.00381601	0.996973	0.939266
chr7_65356765_65357851	0.0567315	-1.4798	0.394323	0.695311	0.914916
chrX_153780125_153781099	0.044325	-0.400051	0.37366	0.710511	0.916225
chr12_66634736_66636680	0.0544793	-0.640812	0.589364	0.558732	0.898246
chr8_104218966_104220545	-0.0450066	0.440128	-0.283586	0.778102	0.922543
chr6_113992283_113994162	-0.0575592	-0.481608	-0.472164	0.639221	0.909692
chr3_141740175_141741645	0.000769004	-0.335332	0.00529517	0.9958	0.939266
chr1_228283530_228285868	0.0667426	0.649075	0.483545	0.631186	0.908638
chr11_46342587_46344344	-0.114449	0.535673	-0.474746	0.637394	0.909379
chr12_52698237_52700577	0.0342224	1.48607	0.207985	0.836232	0.927957
chr3_15320983_15322046	0.0122975	1.04417	0.084425	0.933114	0.935144
chr2_46405539_46406763	0.0287585	0.192417	0.199517	0.842808	0.928738
chr22_31978286_31979172	0.00553151	1.87249	0.0229982	0.981759	0.938566
chr21_40351017_40353463	-0.123478	0.296027	-0.713705	0.479304	0.885339
chr1_92196199_92198409	0.0448819	2.03796	0.286433	0.775936	0.922225
chr2_179268703_179269558	0.0264381	1.08295	0.148075	0.882982	0.931533
chr9_134294710_134296722	-0.0225573	0.0231686	-0.101096	0.919949	0.934088
chr10_28682696_28683669	-0.0422673	-0.358098	-0.379019	0.706557	0.916089
chr22_23219522_23220577	0.0104301	-0.209506	0.0715365	0.943306	0.936007
chr1_41310546_41311661	-0.0205828	0.475844	-0.125894	0.900408	0.933022
chr12_124229052_124230343	0.0244695	0.517898	0.159453	0.874066	0.930836
chr10_13413373_13414533	-0.0541916	-0.716293	-0.483298	0.63136	0.908638
chr13_24006767_24008106	0.0493368	-0.619637	0.32184	0.749149	0.919571
chr7_116151499_116152796	-0.0677278	1.38043	-0.540875	0.591412	0.90404
chr1_25267945_25269478	-0.0772072	-0.0450378	-0.399748	0.69134	0.914577
chr8_23539263_23541479	-0.0918637	0.477203	-0.901203	0.37255	0.862789
chr8_2211702_2212779	0.0579392	0.608648	0.299169	0.766266	0.921169
chr3_149088379_149089599	0.0388863	-0.967195	0.23236	0.817372	0.927006
chr20_34529875_34531135	0.020467	-0.652131	0.177454	0.859993	0.929577
chr22_32265674_32268501	-0.0903322	-0.121906	-0.781418	0.43888	0.878859
chr16_16155188_16156737	-0.0632308	-0.616823	-0.460487	0.64751	0.91137
chr6_35346535_35348156	0.0105861	-0.919086	0.0817616	0.935219	0.935241
chr17_61573340_61575565	0.0716425	0.684378	0.292448	0.771365	0.921708
chr1_95064385_95065360	-0.0447373	-0.76777	-0.271571	0.787264	0.923489
chr9_126495514_126496594	-0.000477611	-0.388098	-0.003171	0.997485	0.939266
chr1_203086472_203087777	0.0419177	-0.151414	0.435545	0.665367	0.913321
chr6_137808906_137811659	0.0685873	-0.332594	0.560253	0.578243	0.901286
chr5_54169869_54171322	-0.0110787	-1.0797	-0.0666675	0.947158	0.936262
chr17_16423327_16425616	0.0623873	-0.784358	0.715015	0.478502	0.885245
chr8_142420519_142425712	0.108328	0.584062	0.778025	0.440857	0.878859
chr16_89944225_89945918	0.0557457	-0.292311	0.235489	0.814958	0.926813
chr9_126768013_126772097	-0.0651822	-0.249863	-0.768741	0.446291	0.879971
chr7_55482391_55483508	0.00730439	-0.389574	0.0517299	0.958986	0.937069
chr5_142971940_142972905	0.0509732	0.188832	0.442761	0.66018	0.912945
chr3_153970482_153971999	0.0468905	-0.617016	0.45547	0.651086	0.911662
chr7_150477389_150479510	0.132008	1.28151	0.676954	0.502097	0.888245
chr3_15021048_15023037	0.0490931	-0.755768	0.433861	0.66658	0.913321
chr20_55042653_55044854	-0.0833214	-0.222522	-1.05065	0.299347	0.841425
chr10_99170514_99171755	0.0307681	-0.110888	0.181162	0.8571	0.92952
chr2_109744193_109747378	-0.0786372	-0.543425	-1.01266	0.316945	0.84695
chr3_196183826_196185315	0.0346615	-1.50693	0.208761	0.83563	0.927957
chr15_32808908_32811785	-0.0823455	-0.34707	-0.605734	0.547907	0.896258
chr5_135354007_135358415	-0.0979907	0.904008	-0.972641	0.336226	0.853555
chr10_79703104_79705007	-0.0397538	-0.420299	-0.186148	0.853213	0.929196
chr7_6362254_6363380	0.00225918	-0.688773	0.0152726	0.987886	0.939022
chr10_90092381_90093805	-0.0134297	-1.25833	-0.0900422	0.928676	0.93479
chr16_27399818_27402036	0.11196	-0.634324	0.630157	0.53196	0.893543
chr1_160032478_160034230	0.1015	0.296042	0.323201	0.748125	0.919428
chr8_134154429_134155877	-0.0370256	1.47023	-0.251516	0.802626	0.925259
chr2_64276210_64277659	-0.0826812	-0.145099	-0.628726	0.532887	0.893835
chr1_8166345_8167563	-0.138244	-0.0860602	-0.759625	0.451664	0.880709
chr13_25032659_25035096	-0.0818245	2.55358	-0.381775	0.704527	0.916035
chr9_92091584_92093996	-0.0655388	-0.0344364	-0.627019	0.533995	0.894297
chr4_23865770_23867233	7.39418e-05	-1.07918	0.000258652	0.999795	0.939266
chr9_93464633_93465407	0.0355746	-0.886879	0.21495	0.830833	0.927428
chr6_7035922_7037507	0.0206148	-0.852161	0.154379	0.87804	0.930936
chrX_19400712_19401299	-0.0297728	-0.248076	-0.183615	0.855187	0.929408
chr16_23205650_23208043	-0.0812023	-0.385961	-0.695379	0.490596	0.886193
chr6_47130208_47131420	-0.061388	-0.0393928	-0.479439	0.63408	0.908638
chr19_40318787_40320257	-0.0232027	0.00758999	-0.140335	0.889057	0.93184
chr7_149493287_149495886	-0.0304982	1.37374	-0.123555	0.902249	0.933129
chr1_31843150_31847978	0.0811322	-0.465894	1.04161	0.303469	0.842348
chr2_103464688_103465539	0.0177007	-1.13784	0.137629	0.891183	0.931956
chr22_41834308_41836267	-0.0286857	0.708411	-0.12039	0.90474	0.933208
chr1_112293752_112295134	0.0357916	-0.263377	0.293688	0.770423	0.921676
chr16_24680549_24681313	-0.0310842	0.872898	-0.178435	0.859228	0.92952
chr2_10912618_10914934	0.0600637	0.883123	0.281702	0.779537	0.922848
chr1_55521739_55525520	0.0931947	1.45909	0.377537	0.70765	0.916161
chr18_56381495_56384016	-0.0419173	-1.13836	-0.344547	0.732131	0.918044
chr3_119961416_119963998	0.0582929	-0.284771	0.46845	0.641852	0.909934
chr21_43345668_43354682	-0.107389	0.337121	-1.13358	0.263314	0.826335
chrX_46723817_46725708	-0.0826273	-0.188073	-0.701163	0.487016	0.885991
chr5_66033923_66036459	-0.0668275	-1.06484	-0.510933	0.612037	0.907588
chr6_155849675_155852176	0.0986408	-0.826518	0.758389	0.452396	0.880763
chr19_1654214_1658164	-0.119571	1.36398	-0.546325	0.587694	0.903522
chr16_75149292_75151117	-0.0812652	-0.712459	-0.816038	0.419021	0.87426
chr1_144036499_144038178	0.0705387	1.19895	0.39797	0.692641	0.914674
chr14_75425994_75427648	0.0289198	0.083238	0.173962	0.86272	0.929804
chr9_109980627_109982060	-0.0571187	0.204927	-0.433182	0.667069	0.913321
chr15_80280856_80283964	0.115948	1.67991	0.68112	0.499484	0.88804
chr2_37997871_37999640	-0.0201012	1.55122	-0.132428	0.89527	0.932305
chr13_49048422_49055310	0.103272	-1.28597	0.808583	0.42325	0.875483
chr5_169254731_169256269	-0.0369381	2.46722	-0.207508	0.836603	0.927958
chrUn_gl000220_46136_57370	-0.0887074	0.299066	-1.16428	0.250794	0.820837
chr10_112431400_112433187	0.0901149	-0.669552	0.960601	0.342177	0.855095
chr11_1691183_1692505	-0.0529244	1.17196	-0.259852	0.79623	0.9248
chr12_125392573_125407214	-0.0871236	0.341021	-1.41622	0.163987	0.770016
chrX_109249387_109251866	-0.0394838	1.15801	-0.259728	0.796325	0.924805
chr3_189836647_189839374	0.105478	-0.716983	0.966182	0.339409	0.854064
chr1_204467573_204468879	-0.0199406	-0.518232	-0.151385	0.880387	0.931159
chr6_4781585_4782968	0.021095	-0.501358	0.136408	0.892142	0.931956
chr20_35503227_35505678	0.060456	1.59077	0.421132	0.675777	0.913486
chr10_80934639_80944893	0.0867727	0.282377	0.982865	0.331226	0.851607
chr9_gl000199_random_90841_93029	-0.108682	2.2881	-0.298804	0.766544	0.921258
chr11_122666425_122668006	-0.0152554	-0.10661	-0.103309	0.918203	0.933939
chr5_17154379_17155399	0.05619	-0.456806	0.319319	0.751046	0.91982
chr14_75884915_75886640	-0.0630172	-0.114209	-0.439753	0.66234	0.91323
chr21_15892194_15894466	0.0758418	-0.708819	0.705042	0.484624	0.885955
chr10_115688596_115689918	0.0361673	-1.65289	0.257308	0.798181	0.924814
chr2_114655039_114660674	0.110621	0.451366	0.70945	0.481912	0.885413
chr5_55707810_55712375	0.0866484	-0.67668	1.06996	0.290665	0.838115
chr5_58957140_58958613	-0.00793876	1.67765	-0.0405231	0.967866	0.937925
chrX_41339928_41341749	-0.00969954	-0.124101	-0.0780429	0.93816	0.935502
chr5_82659160_82660959	0.0331754	-0.660347	0.222157	0.825254	0.927236
chr7_20070141_20071268	-0.014714	-0.0107097	-0.0734547	0.941788	0.93588
chr2_159610240_159611640	-0.0457219	-0.820982	-0.370502	0.712845	0.916338
chr20_39397576_39401532	-0.079254	-1.08316	-0.977834	0.33368	0.852611
chr15_100310597_100311493	-0.0465529	-0.951933	-0.353378	0.725549	0.917853
chr15_70758292_70760224	0.0560286	0.248353	0.492087	0.625186	0.908515
chr10_94510183_94511687	0.0410267	-1.48959	0.321218	0.749617	0.919723
chr18_43604424_43605805	-0.0438822	1.89639	-0.177735	0.859774	0.929577
chr5_67597887_67600640	-0.0561592	-0.248026	-0.418284	0.677842	0.913486
chr15_99277393_99279362	0.0605584	-0.691335	0.603604	0.549309	0.896405
chr1_33933107_33934696	0.0598452	0.499446	0.40614	0.686674	0.913951
chr14_71066313_71068318	-0.0698121	-0.236901	-0.924517	0.360428	0.860139
chr7_27218875_27220587	0.063053	-0.607799	0.625918	0.53471	0.894366
chr17_36060978_36063229	0.077765	0.191413	0.700307	0.487545	0.885991
chr4_3252217_3254051	-0.075928	1.45549	-0.460037	0.647831	0.91137
chr6_90183916_90185802	0.0954461	1.2404	0.555205	0.58166	0.902034
chrX_23901060_23903396	0.0732365	1.13493	0.777879	0.440942	0.878859
chr3_126934741_126936743	-0.00161866	1.1924	-0.0107257	0.991492	0.939235
chr14_24084669_24085743	0.0238396	-1.86097	0.13576	0.892651	0.931956
chr6_106322826_106324475	-0.0248479	1.56962	-0.196337	0.845281	0.92893
chr1_45809817_45811550	0.0131559	-0.0861464	0.0599633	0.952465	0.936572
chr1_173159157_173160968	-0.0945331	-0.877036	-0.758943	0.452068	0.880763
chr12_132918463_132920318	0.0703935	-0.830391	0.320521	0.750141	0.91982
chr3_16280271_16282626	-0.0949102	0.831854	-0.574174	0.568872	0.900113
chr8_19700900_19704815	0.0719876	-1.42744	0.682029	0.498915	0.887955
chr18_48331447_48334755	0.101677	-1.16713	0.875222	0.386364	0.867884
chr5_55883578_55885691	-0.068741	-0.340082	-0.688118	0.49511	0.887206
chr3_185532887_185534265	0.0517602	-0.608723	0.3856	0.701713	0.915616
chr3_100051993_100055275	-0.0939617	-0.0562792	-1.0326	0.307622	0.843688
chr5_59981399_59982413	-0.04295	0.421424	-0.27022	0.788296	0.923751
chr3_186759139_186760553	-0.0768989	-0.338796	-0.554103	0.582407	0.902187
chr16_87450307_87452124	0.0876359	0.442106	0.394425	0.695236	0.914916
chr4_88653468_88654192	0.0914916	0.103312	0.587836	0.559747	0.898481
chr9_101705425_101707396	0.067211	-0.223638	0.659376	0.513205	0.890866
chr4_106225503_106228347	0.152122	2.03362	0.918533	0.363514	0.860867
chr8_77484806_77486119	0.0307552	-1.5881	0.275095	0.784574	0.92331
chr1_231650940_231652324	0.0946881	-1.19888	0.60477	0.548542	0.896258
chr18_14131000_14133203	0.0850023	-0.642899	1.00938	0.318493	0.847446
chr3_132009040_132012474	0.0968626	-0.338891	0.856309	0.396621	0.870511
chr1_36364419_36365794	-0.038257	-1.61899	-0.213017	0.83233	0.927498
chr3_183235147_183236886	0.00303573	0.736126	0.0170648	0.986465	0.938967
chr8_41906057_41911044	-0.101153	-0.0262084	-1.23927	0.222032	0.807729
chr3_66482985_66484358	-0.0441473	-0.246823	-0.200065	0.842382	0.928689
chr1_224107520_224108914	0.0113225	-0.509837	0.08043	0.936272	0.935241
chr12_117462848_117464302	-0.0692881	-0.724502	-0.624577	0.535582	0.894497
chr3_48375549_48377527	0.0803345	-1.58009	0.642278	0.524136	0.892125
chr5_101612650_101614138	-0.0119046	-0.629875	-0.0743356	0.941092	0.935813
chr11_4480177_4481563	-0.00548405	-0.411718	-0.0458922	0.963611	0.937188
chr11_36585702_36586790	-0.0319264	-1.03161	-0.28212	0.779218	0.922808
chr1_38315660_38319246	-0.0739758	0.0297367	-0.889512	0.378727	0.865049
chr2_65010688_65012210	0.0343188	0.580638	0.23003	0.81917	0.927074
chrX_39608242_39610699	0.123578	-1.13976	0.708757	0.482338	0.885413
chr7_148419142_148420660	0.0486835	0.819768	0.386683	0.700917	0.91552
chr7_18629290_18631051	0.0297946	-1.75339	0.238179	0.812885	0.926566
chr16_3744964_3746549	0.0630492	0.869016	0.4694	0.641179	0.909887
chr11_18433342_18434472	-0.0169452	-0.0904143	-0.0809913	0.935828	0.935241
chr6_127513414_127515095	-0.0345523	-1.54108	-0.236489	0.814188	0.926703
chr17_4433131_4438529	0.100006	0.753959	0.74642	0.459516	0.882041
chr1_39467717_39469801	0.0883578	1.0924	0.504899	0.616234	0.907827
chr8_42391609_42393914	0.0620395	-0.603982	0.463024	0.645706	0.91097
chr13_32379743_32381893	-0.0431555	-0.0944024	-0.2809	0.780148	0.922877
chr8_97625395_97626998	-0.0284844	-0.323616	-0.181588	0.856768	0.92952
chr7_4744399_4745452	-0.0187286	0.0310284	-0.135904	0.892537	0.931956
chr12_121077530_121080074	0.0789323	0.0291298	0.884144	0.381584	0.865643
chr3_127283920_127291697	-0.129805	-0.0346442	-0.864573	0.392118	0.869073
chr7_142152783_142154036	-0.0557638	-0.709924	-0.408812	0.684727	0.913806
chr1_60158149_60159589	0.032461	-0.80056	0.256657	0.79868	0.924919
chr1_21580130_21583024	-0.0735809	-0.263024	-0.806773	0.424281	0.875953
chr4_53861577_53862871	0.0463435	-1.08996	0.258737	0.797085	0.924805
chrX_118649948_118650733	-0.0578604	-0.543039	-0.464832	0.64442	0.910608
chr18_60815929_60819314	-0.0845387	4.71901	-0.353701	0.725309	0.917853
chr16_57939786_57940896	0.0281923	-0.028858	0.205967	0.837798	0.928199
chr3_182896428_182901362	-0.084542	0.0346266	-0.917663	0.363965	0.860867
chr11_45683005_45688773	-0.105479	0.774321	-0.784944	0.436832	0.878458
chr1_151633744_151635079	-0.0371354	-1.16385	-0.261391	0.795051	0.924684
chr3_143974414_143976749	0.0449006	-1.37522	0.271464	0.787346	0.923491
chr5_78316597_78317680	0.0246635	-0.773133	0.200904	0.841731	0.928628
chr5_142520315_142522924	0.107737	-0.233311	0.821991	0.415662	0.873008
chr10_3567770_3568687	-0.0220949	1.17867	-0.117119	0.907317	0.933235
chr5_101277850_101278839	-0.00702961	-0.410371	-0.0429715	0.965925	0.937679
chr5_117194225_117195745	0.00390566	-2.14009	0.0245593	0.980521	0.938393
chr16_71971833_71973302	-0.0315084	0.295615	-0.208336	0.83596	0.927957
chr4_82526153_82529564	0.120623	0.635668	0.887076	0.380022	0.865451
chr4_169407785_169409271	-0.0716113	2.20016	-0.472755	0.638803	0.909648
chr6_130338738_130342943	-0.0858364	-0.701886	-1.08983	0.281919	0.835294
chr1_151519427_151520710	-0.0305293	0.66957	-0.173623	0.862984	0.92981
chr8_81858665_81859527	-0.0119457	0.577564	-0.061295	0.951411	0.936526
chr13_47029613_47030731	0.0266918	-0.979559	0.230289	0.81897	0.927021
chr6_110364592_110365667	0.0141985	-0.377628	0.103469	0.918077	0.933939
chr10_76014899_76016346	0.0484868	-0.774631	0.362568	0.718721	0.916882
chr12_52642260_52644644	-0.066575	1.14263	-0.380834	0.70522	0.916039
chr20_36769516_36774297	0.125503	1.56375	1.069	0.291093	0.838159
chr16_12930822_12932778	-0.0344338	-1.45849	-0.185805	0.85348	0.929218
chr2_190302252_190303677	-0.0188027	-0.730587	-0.14115	0.888417	0.93184
chr2_38782077_38783945	0.0616213	-0.326647	0.37274	0.711191	0.9163
chr7_115799601_115800641	0.0162644	-0.0127311	0.0988431	0.921727	0.934129
chr3_15243457_15245106	0.0633166	-0.528326	0.641858	0.524406	0.892201
chr22_46321102_46325354	0.124857	1.67345	0.434404	0.666189	0.913321
chr2_198860187_198861996	0.027841	1.32007	0.162373	0.87178	0.930674
chr7_72361878_72363101	-0.0156482	-0.769684	-0.121729	0.903687	0.933179
chr12_121978518_121980297	0.0158298	-0.299088	0.101357	0.919743	0.934088
chr17_65407087_65409233	-0.0750271	0.00575776	-0.583568	0.56259	0.899177
chr2_236502715_236504718	0.0119459	-0.474877	0.0580708	0.953964	0.936671
chrX_106942174_106945576	-0.118504	-0.308853	-0.798345	0.429101	0.8764
chr17_36574503_36576525	-0.0537456	0.294528	-0.361925	0.719199	0.916889
chr3_192734040_192735298	-0.0296936	-0.658708	-0.200267	0.842225	0.928684
chr7_7198252_7200158	0.0160031	-1.37056	0.106463	0.915715	0.933852
chr12_48550260_48552159	-0.0630149	-0.111311	-1.04743	0.300813	0.84178
chr5_169617094_169618224	0.0282342	-1.38415	0.233839	0.816231	0.926947
chr2_102305360_102306456	0.00214333	-0.805072	0.0147934	0.988266	0.939022
chr4_1345068_1346656	-0.0670044	-0.112757	-0.635913	0.528237	0.893247
chr5_36416987_36418149	-0.028245	-0.242952	-0.201122	0.841561	0.928628
chr7_225901_227206	-0.00435382	0.607212	-0.018798	0.98509	0.938872
chr20_47348204_47350378	-0.0497697	-0.377775	-0.388609	0.699502	0.915395
chr1_144706594_144709928	-0.0936066	0.910813	-0.688668	0.494768	0.887206
chr5_52463041_52464405	0.0886786	-1.44957	0.452916	0.652909	0.91184
chr8_54797160_54798928	0.0454929	1.14472	0.364735	0.717115	0.916595
chr4_74635943_74636947	0.000546502	-0.944695	0.00396442	0.996855	0.939266
chr9_112202163_112203802	0.0643671	-0.335623	0.605903	0.547796	0.896258
chr9_114838980_114841470	-0.0720779	0.0141255	-0.645967	0.521768	0.891807
chr1_60391816_60393108	-0.0567063	0.180005	-0.546869	0.587324	0.903395
chr11_66155935_66157229	-0.0343409	-0.179079	-0.333122	0.740677	0.918793
chr10_17008468_17011225	0.0811741	0.155074	0.697004	0.489589	0.886188
chr22_40342351_40343278	0.0207591	-0.728382	0.150772	0.880867	0.931231
chr19_49099174_49100740	-0.00684393	0.939597	-0.051132	0.959459	0.937069
chr7_74064025_74065529	-0.064908	0.513678	-0.709144	0.482101	0.885413
chr2_23880836_23882421	-0.0705962	-0.496863	-0.632722	0.530299	0.893342
chr20_38950094_38956259	-0.100226	0.222729	-0.974991	0.335072	0.853059
chr9_131664073_131665691	-0.00149337	1.10704	-0.00769849	0.993894	0.939266
chr1_46907543_46909742	0.0934479	0.377041	0.905524	0.370284	0.862543
chr22_38348360_38351134	-0.0589939	-0.310754	-1.03668	0.305739	0.842883
chr2_27237741_27240315	-0.0627657	0.26489	-0.584634	0.561879	0.898986
chr6_170838527_170839683	-0.0392067	-0.332386	-0.274107	0.785328	0.923403
chr1_31245891_31247320	-0.0398377	0.613779	-0.237141	0.813685	0.926703
chr13_99505707_99506951	-0.152639	0.596489	-0.45428	0.651935	0.911697
chr16_85795112_85796496	0.0078767	-1.41663	0.0572038	0.954651	0.936845
chr1_17803621_17804709	-0.0359376	-0.633239	-0.300823	0.765013	0.921169
chr10_42862604_42863682	0.0814015	-0.417172	0.404392	0.687949	0.914004
chr1_158476111_158477310	0.0448679	-0.177612	0.410464	0.683524	0.913806
chr10_7543171_7544744	0.0314259	-0.0396819	0.233017	0.816865	0.927006
chr2_163198838_163202081	0.0786719	-0.43144	1.18837	0.241275	0.817804
chr22_45584415_45586367	-0.0141711	-0.461763	-0.0781706	0.938059	0.935502
chr9_100638659_100640145	-0.109776	0.562886	-0.698623	0.488586	0.885991
chr10_114578891_114580421	0.000113358	-0.578062	0.000788229	0.999375	0.939266
chr1_165893543_165894655	-0.0340791	-0.0767092	-0.249162	0.804434	0.92542
chr2_234167948_234171927	-0.0867914	2.59723	-0.524633	0.60256	0.905565
chr14_76005402_76007405	-0.0573012	2.13396	-0.300961	0.764909	0.921169
chr11_102299076_102302175	0.0614407	0.0686107	0.702769	0.486025	0.885991
chr5_73194709_73195671	-0.0601899	0.762856	-0.318641	0.751557	0.91982
chr8_82005567_82006636	-0.0355666	-0.0635811	-0.294843	0.769547	0.921642
chr8_107679862_107681362	-0.0597903	0.607693	-0.421543	0.675479	0.913486
chr9_137106776_137108421	-0.0558563	-0.0798	-0.415758	0.679675	0.913486
chr3_73149832_73151178	-0.0363629	-0.304216	-0.367766	0.71487	0.9164
chr7_93789758_93791277	-0.0939031	-0.408094	-0.768003	0.446724	0.879971
chr1_221876572_221878925	0.0669566	-0.155116	0.687836	0.495287	0.887206
chr11_65631938_65633630	0.00133651	0.861779	0.00511535	0.995942	0.939266
chr22_19246951_19247789	-0.0356688	0.795958	-0.183323	0.855415	0.929478
chr7_29023559_29025326	0.0646492	-0.738217	0.582601	0.563235	0.899177
chr5_142267418_142268918	-0.013791	-0.679143	-0.0955154	0.924354	0.934181
chr1_38454489_38457053	0.0650553	-0.486628	1.07282	0.289396	0.837546
chr17_53740880_53742786	0.0577657	-1.31365	0.53916	0.592585	0.904108
chr13_46957366_46959796	0.0348293	0.91409	0.21838	0.828176	0.927386
chr6_41503854_41507459	-0.128515	0.327694	-1.0061	0.320053	0.847972
chr8_126741252_126742780	0.0399221	-0.296174	0.307502	0.759961	0.9209
chr9_133030146_133032228	0.0710605	-0.963476	0.712496	0.480044	0.885413
chr8_59810669_59811812	-0.0476443	-1.42226	-0.408178	0.685188	0.913827
chr3_107369605_107370891	0.0611249	0.448669	0.309011	0.75882	0.9209
chr2_148624096_148625574	0.0288146	-0.616722	0.286086	0.7762	0.922225
chr13_33159357_33163031	-0.070314	-0.138627	-1.17557	0.246298	0.818844
chr3_182845566_182846524	0.0650811	-1.02201	0.484926	0.630214	0.908638
chr10_31185909_31186832	-0.00817148	-0.785278	-0.0593271	0.952969	0.936572
chr4_36314246_36316253	0.0683604	0.138407	0.456178	0.65058	0.911662
chr22_32107173_32108833	-0.0357639	-0.50614	-0.21915	0.827581	0.927379
chr11_66130982_66132186	-0.00628146	0.161606	-0.0449018	0.964396	0.937328
chr2_107078321_107079201	0.0017507	-0.825701	0.0142859	0.988669	0.939025
chr22_19084961_19085905	0.0398817	-0.814386	0.217877	0.828566	0.927386
chr7_101146473_101147915	0.0574669	0.139307	0.449922	0.655049	0.912067
chr8_111844235_111845631	-0.0400072	-0.664041	-0.310826	0.757449	0.920887
chr5_169350464_169352575	-0.0238534	2.34297	-0.114046	0.909737	0.933258
chr3_66499695_66501405	-0.0429836	-1.21283	-0.225073	0.822999	0.927236
chr20_1285138_1288003	-0.0453563	1.84979	-0.188401	0.851457	0.92916
chr1_61984556_61986546	-0.0326145	0.55273	-0.189142	0.85088	0.92916
chr1_20137117_20138301	-0.021661	-0.313863	-0.146593	0.884145	0.931693
chr12_125044657_125047390	-0.0780676	-0.139834	-0.787099	0.435583	0.877897
chr2_130680425_130681809	0.0189072	0.111191	0.105774	0.916258	0.933852
chr2_206363981_206365546	-0.00671216	-1.70585	-0.037549	0.970223	0.938228
chr1_109819591_109821071	-0.0542897	-0.178401	-0.54194	0.590685	0.90404
chr17_33860272_33861801	-0.0297583	0.61194	-0.211898	0.833198	0.927732
chr1_45014554_45015995	0.0441094	-0.556137	0.214827	0.830928	0.927434
chr17_45746062_45748362	0.0937183	0.95292	0.589002	0.558972	0.898246
chr19_1324312_1326247	-0.0742821	-0.266202	-0.726641	0.471422	0.884509
chr8_124213703_124216044	0.0618539	0.187909	0.50955	0.612998	0.907588
chr6_24236509_24238211	0.0706031	-0.638445	0.573929	0.569036	0.900113
chr2_101451018_101452514	-0.0676838	-1.7612	-0.469486	0.641118	0.909846
chr4_139791930_139793279	-0.0365269	-0.911298	-0.246298	0.806635	0.925893
chr5_55860494_55862858	-0.073327	-1.05373	-0.737785	0.464692	0.883263
chr2_47581246_47583170	-0.0710459	0.433833	-0.443678	0.659522	0.912905
chr3_51996376_51997779	-0.0130674	0.319068	-0.0727872	0.942316	0.935921
chr21_42654710_42656292	0.0682892	0.551327	0.576095	0.567584	0.900057
chr6_45401464_45403006	-0.0530247	-0.627466	-0.298597	0.7667	0.921297
chr9_136304307_136309026	0.0777672	2.1454	0.325572	0.746343	0.919173
chr14_25312420_25313376	0.0231561	-0.877553	0.162575	0.871622	0.930674
chr16_48630972_48633341	-0.0703355	-0.54665	-0.498476	0.620714	0.908311
chr7_126986889_126988728	-0.10324	-0.545193	-0.918531	0.363515	0.860867
chr3_133537538_133538402	0.0342209	-0.83686	0.242433	0.809609	0.926105
chr6_6316805_6321502	0.0833867	-0.940646	0.855824	0.396886	0.870526
chr1_6706140_6707404	-0.0204124	-0.631395	-0.145191	0.885246	0.931722
chr2_225837975_225838884	-0.0149301	0.0232095	-0.0919143	0.927197	0.934523
chr18_3709554_3714044	0.0708763	-0.446973	0.876274	0.385799	0.867691
chr1_173329082_173330434	0.00462495	-0.957125	0.0317977	0.974782	0.938247
chr1_21920297_21922932	-0.0812509	0.898649	-0.602842	0.549812	0.896609
chr2_18058661_18061103	-0.0752751	0.594499	-0.871998	0.3881	0.86856
chr5_118535851_118537120	0.0177687	-0.591156	0.10064	0.920309	0.934088
chr8_132328859_132331435	0.0756918	-1.93066	0.572476	0.57001	0.900154
chr7_41900991_41902080	0.0400466	-1.83747	0.244595	0.807945	0.926078
chr12_49935573_49938848	0.0799313	0.723517	0.576296	0.567449	0.900057
chr13_100026855_100029808	-0.105291	0.0673208	-0.904386	0.37088	0.862568
chr5_37071177_37073354	0.0193369	-0.494693	0.115548	0.908554	0.933235
chr19_55883478_55886041	0.0671675	1.04546	0.431553	0.668244	0.913321
chr1_117416755_117418468	-0.0881396	-0.376046	-0.564112	0.575638	0.900756
chr9_129452097_129453382	-0.0300275	0.468382	-0.23297	0.816901	0.927006
chr21_36012296_36013972	-0.0958321	0.909494	-0.485498	0.629812	0.908638
chr20_62099979_62103203	-0.0640155	1.50106	-0.257883	0.79774	0.924805
chr4_37909612_37910828	-0.0277917	-0.871038	-0.156574	0.87632	0.930918
chr14_77674735_77675775	-0.0489551	-0.568092	-0.303827	0.76274	0.920966
chr12_111899460_111901398	0.0616868	-1.08655	0.562278	0.576875	0.900848
chr12_104252546_104253931	0.0317044	1.22119	0.199126	0.843112	0.928767
chr12_9298520_9300537	-0.045212	1.62113	-0.250503	0.803403	0.925273
chr22_47564100_47566167	0.0398482	-0.0797958	0.173135	0.863366	0.92981
chr2_148445774_148448377	0.0723601	-0.321162	0.97295	0.336074	0.853555
chr18_65027078_65027969	-0.0444812	1.28277	-0.224334	0.823571	0.927236
chr8_123618090_123619953	0.0775535	-1.73211	0.750745	0.456936	0.881412
chr14_92916027_92917761	0.0770874	-0.116561	0.567238	0.573531	0.90061
chr19_18330261_18332262	0.0365778	0.89816	0.226176	0.822147	0.927173
chr19_11990892_11992833	-0.0380703	-0.0651348	-0.304488	0.76224	0.9209
chr16_85308636_85310266	-0.0650544	-0.273024	-0.600583	0.551301	0.896847
chr5_142113509_142115013	0.000331333	0.00948568	0.00258687	0.997948	0.939266
chr7_44793642_44796500	0.0808418	0.918559	0.503239	0.61739	0.907953
chrX_35858987_35861566	0.070444	-0.865606	0.53591	0.59481	0.90435
chr20_50016693_50017683	0.0243175	1.61867	0.157047	0.87595	0.930918
chr5_59972639_59974140	0.0162219	0.235733	0.122535	0.903052	0.933129
chr1_9184016_9185742	0.00121835	1.27705	0.00650592	0.994839	0.939266
chr16_55568385_55570008	-0.102771	-0.313679	-0.810899	0.421934	0.875234
chr10_62366051_62366964	-0.0366762	0.254366	-0.173444	0.863124	0.92981
chr1_169021078_169022804	0.092833	0.530147	0.667937	0.507779	0.88987
chr17_4116973_4119510	-0.0700811	-0.0763212	-0.681203	0.499431	0.88804
chr17_35404079_35405552	-0.0319592	-0.249422	-0.267159	0.790636	0.924032
chr22_39377155_39379282	0.0933374	0.230728	1.0502	0.29955	0.841431
chr11_68384669_68386339	-0.0387264	0.115646	-0.191788	0.84882	0.929065
chr15_44968612_44970416	0.0320975	1.0311	0.271139	0.787595	0.923557
chr1_93283327_93284700	-0.00113446	-0.603334	-0.00708159	0.994383	0.939266
chr7_111793926_111795194	-0.0195427	0.281803	-0.147152	0.883707	0.931621
chr12_5565699_5566832	-0.036028	-1.62948	-0.186739	0.852752	0.929196
chr3_98306112_98308780	0.0582304	-0.538246	0.480895	0.633053	0.908638
chr7_4497261_4498710	0.0763978	-1.52858	0.335061	0.739225	0.918551
chr20_43939856_43941228	-0.0609114	0.506229	-0.513635	0.610163	0.907138
chr1_116830117_116832064	0.0895839	-0.669352	0.585377	0.561384	0.89884
chr17_67092632_67096463	-0.0826651	-0.620684	-0.670669	0.506053	0.88918
chr17_9902799_9905563	0.063259	-0.184649	0.543354	0.58972	0.90385
chr7_45195194_45198034	-0.0883249	1.21465	-0.478651	0.634636	0.908638
chr9_81053987_81055490	-0.0488901	-0.140729	-0.428971	0.670107	0.913475
chr10_7894803_7896308	-0.000749304	-0.895306	-0.00422427	0.996649	0.939266
chr8_37991053_37993275	-0.0845799	-0.864806	-0.845873	0.402352	0.871485
chr20_8438252_8439559	0.0665718	-1.8219	0.499532	0.619976	0.90822
chr9_37471728_37472896	-0.0199876	-0.260403	-0.154732	0.877764	0.930936
chr7_135343410_135345344	0.0648281	-1.42822	0.451166	0.65416	0.912067
chr9_129258642_129264175	-0.0598097	-0.439878	-0.998378	0.323737	0.849166
chr3_124303163_124304345	-0.00307393	0.391605	-0.0193646	0.984641	0.938872
chr19_5798900_5801202	0.0598153	0.883904	0.305432	0.761525	0.9209
chr4_102379517_102380770	0.0737066	-2.44209	0.422476	0.674804	0.913486
chr2_43062625_43063980	-0.101576	0.661409	-0.777819	0.440977	0.878859
chr6_135972019_135973807	-0.0950466	0.236607	-0.403018	0.688952	0.91418
chr3_8557195_8558149	-0.0245058	-0.954731	-0.145663	0.884875	0.931722
chrX_118707283_118709875	0.08649	-0.473748	1.083	0.284904	0.836485
chr17_43259814_43260782	-0.0180055	-0.475556	-0.114315	0.909526	0.933258
chr2_204573164_204575450	-0.0371146	-0.929997	-0.170697	0.86527	0.929907
chr19_56001821_56003807	-0.0304197	0.842392	-0.134986	0.893259	0.931973
chr17_58290005_58290716	-0.0125648	0.468946	-0.0682367	0.945917	0.936179
chr6_84582165_84583969	-0.0487917	0.275384	-0.390493	0.698119	0.915232
chr17_73835653_73837479	0.00359438	1.16985	0.0194301	0.984589	0.938872
chr4_166280390_166282012	0.0231237	-0.20714	0.180914	0.857294	0.92952
chr20_36017095_36018673	-0.0077986	1.32162	-0.0566336	0.955102	0.936858
chr2_218355240_218357155	0.0607116	-1.32765	0.591591	0.557253	0.89794
chr2_160003417_160004683	0.0272598	-0.186531	0.229709	0.819418	0.927074
chr15_68036379_68039070	-0.12622	1.17977	-0.56551	0.574696	0.90061
chr9_114397489_114398621	-0.0497963	-0.323031	-0.363562	0.717984	0.916757
chr12_47714650_47716254	-0.059155	-2.10702	-0.430893	0.66872	0.913321
chr4_1985064_1990254	0.133353	-0.0790141	0.673018	0.504573	0.888881
chr1_171254817_171256270	0.0864818	0.408891	0.621189	0.537787	0.894963
chr5_469253_480644	-0.112657	-0.111334	-1.16572	0.250218	0.820771
chr1_230219686_230221260	-0.122519	1.41276	-0.721455	0.474573	0.884945
chr7_6036640_6037641	0.00868162	-0.878681	0.0649995	0.948479	0.936315
chr18_13358993_13359970	-0.00524747	1.50455	-0.0340231	0.973018	0.938247
chr9_123438883_123439788	-0.0281285	-0.797685	-0.164409	0.870187	0.930663
chr16_85361619_85364842	0.0649034	-0.7641	0.722647	0.473848	0.884911
chr20_32972864_32974231	-0.0163956	-0.86995	-0.0910246	0.9279	0.934679
chr9_137719411_137721803	0.0444098	1.25324	0.167319	0.867912	0.930197
chr12_4593048_4594538	-0.0249085	-0.350276	-0.187359	0.852269	0.92916
chr17_60630004_60630963	0.0487987	-0.105629	0.340239	0.735349	0.91812
chr18_48361876_48363743	-0.0485766	-1.27236	-0.331604	0.741815	0.918894
chr13_60601550_60603437	-0.0789006	-2.51916	-0.633571	0.52975	0.893342
chr11_46558791_46560125	-0.00418909	-0.316072	-0.0313466	0.97514	0.938262
chr2_230164898_230167397	-0.108191	-0.741249	-0.839947	0.40563	0.871714
chr21_30617111_30618335	-0.102759	1.70294	-0.622569	0.536888	0.894708
chr4_23334291_23336527	0.0835905	0.373482	0.666743	0.508533	0.890103
chr6_1739291_1740380	-0.0238933	1.8204	-0.131723	0.895824	0.932396
chr19_1927607_1931071	-0.0930701	-0.197264	-0.946883	0.349042	0.857005
chr5_137193083_137194996	0.074329	-0.853954	0.603451	0.54941	0.896405
chr1_19299093_19300201	-0.0424754	-0.543639	-0.331734	0.741718	0.918894
chr2_190423166_190426271	-0.0375507	-2.02134	-0.124548	0.901468	0.933129
chr17_73619083_73628120	0.134039	-0.272763	0.853735	0.39803	0.87064
chr2_135207425_135209252	0.0636701	-0.476372	0.670094	0.506416	0.889263
chr21_45738149_45740349	0.04504	0.442698	0.192137	0.848549	0.929033
chr14_32029580_32031604	0.0700716	-0.604614	0.830227	0.411042	0.872208
chr9_132868954_132870319	-0.0593627	0.218714	-0.597386	0.553414	0.897167
chr5_10323768_10325427	0.0217922	-1.27566	0.134296	0.893801	0.932044
chr12_49947223_49948692	-0.0178682	0.574569	-0.111791	0.911514	0.933421
chr9_137744350_137745584	-0.00645534	-0.482171	-0.0378301	0.97	0.938228
chr21_38879430_38880803	-0.00610223	-0.169338	-0.041779	0.96687	0.937914
chr4_82338430_82347297	0.131808	0.932015	1.0224	0.312364	0.845189
chr8_131367918_131372226	-0.105989	-0.0925034	-1.1849	0.24263	0.818082
chr13_80353876_80354824	-0.0266065	0.139821	-0.175304	0.861671	0.929608
chr17_72438482_72442402	-0.0903727	-0.523856	-0.991418	0.327083	0.850455
chr1_20580627_20582701	0.00634465	-0.425499	0.0394594	0.968709	0.938089
chr16_71961374_71963210	0.0117941	0.0972978	0.0732486	0.941951	0.935921
chr16_66628015_66629572	-0.0620047	-0.581458	-0.727236	0.471061	0.884466
chr15_68071496_68072760	0.0499607	-0.21476	0.397615	0.6929	0.914792
chr2_204744262_204746166	0.0580811	-0.458255	0.471948	0.639374	0.909727
chr22_39513314_39514559	-0.050807	1.82938	-0.27958	0.781153	0.922897
chr20_35199590_35204857	-0.0722208	0.430353	-1.15674	0.253827	0.822059
chr13_95834514_95836091	0.0341998	-1.55402	0.187303	0.852313	0.929172
chr11_115914211_115915442	0.046511	-1.50393	0.327257	0.745077	0.919114
chr17_74126238_74128168	-0.0551483	0.515528	-0.244732	0.807839	0.926078
chr3_9343695_9345143	-0.057822	-0.334633	-0.59933	0.552129	0.896871
chr16_1999051_2001336	0.0883567	0.104644	0.494195	0.623709	0.908515
chr1_206614149_206615925	0.0031959	1.71889	0.0198243	0.984276	0.938872
chrX_109129167_109130850	0.0624928	0.019785	0.541237	0.591166	0.90404
chr6_16849521_16853456	-0.0742257	-0.574345	-0.807885	0.423648	0.875636
chr22_20957967_20963020	-0.0855665	1.17708	-0.694746	0.490989	0.886195
chr1_111249518_111250406	0.0604145	0.758393	0.381465	0.704755	0.916039
chr6_146919325_146921027	-0.0675577	-1.01261	-0.724093	0.472969	0.88484
chr19_3499720_3501834	-0.0620258	-0.196973	-1.01664	0.315067	0.84632
chr7_28717738_28719173	0.0348547	-1.13488	0.202187	0.840733	0.9286
chr12_32039675_32040844	0.0192585	0.4416	0.107432	0.914951	0.933852
chr13_28106992_28107871	0.0694567	-0.584516	0.639992	0.525607	0.892469
chr3_112417097_112418976	-0.0520431	0.383686	-0.441288	0.661237	0.912985
chr1_203487669_203491646	-0.0952574	2.00178	-0.678481	0.501138	0.888135
chr3_171814308_171815704	0.00594461	1.17852	0.0308027	0.975571	0.938344
chr1_77854047_77855140	0.0234386	-0.731981	0.150361	0.88119	0.931309
chr11_46359592_46362829	0.0880355	-0.247713	0.709434	0.481922	0.885413
chr4_103798436_103800373	-0.123001	-0.643907	-0.917223	0.364193	0.860867
chr14_32239011_32240425	-0.100026	0.394642	-0.818571	0.417589	0.873608
chr11_62695375_62697504	0.019719	0.621734	0.0897951	0.928871	0.934829
chr1_207471244_207472514	-0.0321748	-1.57183	-0.216303	0.829784	0.927386
chr4_55527490_55530429	0.0696459	-0.829885	0.604798	0.548523	0.896258
chr1_220510081_220511457	0.044201	-0.0349128	0.32472	0.746983	0.919173
chr2_68417377_68418962	-0.0601224	1.37174	-0.344821	0.731926	0.918044
chr18_74159481_74161496	-0.068558	0.387026	-0.547145	0.587136	0.903322
chr5_143570814_143572374	-0.0867218	0.27473	-0.62097	0.53793	0.894964
chr14_90189778_90191485	-0.00567237	0.142173	-0.0450491	0.964279	0.937307
chr18_30502527_30503587	0.00845406	-0.152945	0.049898	0.960437	0.937069
chr20_44532833_44537164	0.134459	0.178868	0.614962	0.541853	0.895754
chr17_39794576_39797106	-0.0873519	-0.348642	-0.711568	0.480613	0.885413
chr15_39151968_39153504	-0.0515202	-1.50946	-0.453477	0.652508	0.911767
chr13_25569292_25570084	0.0255063	-0.182483	0.243519	0.808773	0.926105
chr12_113766825_113768378	0.0177293	0.901503	0.0988947	0.921686	0.934129
chr15_74464727_74469807	0.11407	1.56037	0.437443	0.664001	0.913321
chr2_25513336_25514864	0.0302208	0.159129	0.181777	0.85662	0.92952
chr11_69212982_69214598	-0.0377923	0.853038	-0.309515	0.75844	0.9209
chr1_241587056_241588372	-0.0659688	0.584406	-0.421425	0.675565	0.913486
chr17_27358222_27359576	-0.0172962	-1.18874	-0.142466	0.887384	0.931772
chr2_33806723_33808927	0.062989	-0.777022	0.464901	0.644371	0.910601
chr19_14596657_14598190	-0.0534865	-0.271649	-0.428521	0.670432	0.913475
chr11_46133949_46136141	0.0574863	-0.353113	0.49235	0.625001	0.908515
chr8_103985154_103986126	0.0208996	-0.794708	0.140401	0.889005	0.93184
chr19_52330872_52334837	0.0825973	-0.112735	0.814278	0.420017	0.874932
chrX_53346447_53347606	0.045116	0.0461515	0.430454	0.669037	0.913388
chr10_73833201_73835122	0.00340113	1.19089	0.019062	0.984881	0.938872
chr5_163321495_163322533	-0.0155527	-0.0864255	-0.118241	0.906433	0.933235
chr6_134779305_134781445	0.059369	-1.70507	0.508148	0.613972	0.907588
chr6_107329362_107330589	-0.00676936	-1.37207	-0.0413527	0.967208	0.937914
chr7_155377722_155379205	0.0180241	-0.944921	0.114582	0.909315	0.933258
chr9_140259043_140261606	0.0761187	-0.966414	0.518384	0.606874	0.906409
chr3_5246195_5248332	-0.0918541	2.93579	-0.434201	0.666335	0.913321
chr12_76218638_76219973	0.0127922	0.146858	0.0737579	0.941548	0.935836
chr16_82235669_82237300	-0.0215286	-0.484137	-0.15504	0.877523	0.930936
chr9_136484555_136486363	0.0287004	-0.500925	0.186187	0.853182	0.929196
chr1_112038552_112041381	0.0989315	1.02477	0.631239	0.531259	0.893513
chr2_28816600_28818115	-0.078156	-0.0867407	-0.649013	0.519816	0.891807
chr6_113785706_113786795	0.0134556	1.13263	0.0801986	0.936455	0.935241
chr6_16136525_16138428	-0.0448652	0.666368	-0.262148	0.794472	0.924504
chr13_99205854_99207721	0.027799	0.272731	0.22266	0.824865	0.927236
chr8_42203569_42204782	0.0618921	-0.77976	0.446047	0.657823	0.912482
chr19_741059_742255	0.0375603	-0.229438	0.284501	0.777405	0.92241
chr9_gl000198_random_79220_82753	-0.08358	2.51524	-0.243826	0.808536	0.926094
chr17_10086274_10088195	-0.0482889	0.57223	-0.282953	0.778584	0.922694
chr2_161417918_161419084	-0.0224737	-0.900982	-0.18126	0.857024	0.92952
chr14_23217201_23219353	-0.0816583	-0.481688	-0.535777	0.594901	0.90435
chr1_120351153_120352187	0.0409415	-0.0810459	0.32103	0.749758	0.91976
chr14_105405660_105406904	-0.0513758	-0.791974	-0.244315	0.80816	0.926078
chr3_182509888_182513713	-0.0891329	-0.194002	-1.20012	0.236726	0.815049
chr19_38798519_38799819	-0.0207539	0.578945	-0.134121	0.893939	0.932044
chr3_114272585_114274612	0.0523402	-0.275284	0.272494	0.78656	0.923421
chr10_71635059_71637531	-0.0122688	1.31542	-0.0474773	0.962355	0.937188
chr8_99856930_99858580	0.0659862	-0.79872	0.288315	0.774504	0.922063
chr7_3001713_3003353	0.0717779	-0.613209	0.54749	0.586901	0.903214
chr3_49135378_49137989	0.0619866	1.38268	0.225957	0.822316	0.927184
chr6_7216216_7217869	0.0416365	-0.00740662	0.25703	0.798394	0.924816
chr22_47002437_47004302	-0.0631709	0.356466	-0.257916	0.797714	0.924805
chr8_41107342_41109086	0.0736576	-1.02016	0.412006	0.682402	0.913806
chr2_40255291_40257162	0.070999	-1.79744	0.559202	0.578954	0.90142
chr6_18166104_18167217	-0.0851255	0.297201	-0.412716	0.681886	0.913806
chr5_71681746_71683476	0.0620014	-1.64455	0.580117	0.564893	0.899569
chr15_81560854_81562532	-0.0894856	-0.43381	-0.835622	0.408033	0.872007
chr5_10594958_10596988	-0.0647793	1.88373	-0.567	0.573691	0.90061
chr19_769667_772595	0.0646146	-0.362316	0.774152	0.443119	0.879235
chr8_134012118_134013511	0.0291533	1.7921	0.179949	0.858046	0.92952
chr17_58040367_58043432	0.0686179	-0.560784	1.1313	0.264259	0.826954
chr7_30779693_30781244	-0.0570038	0.0980408	-0.558073	0.579718	0.901702
chr11_123389349_123390811	0.0724377	1.66013	0.373519	0.710616	0.916225
chr20_1883546_1885665	-0.0412125	1.07032	-0.291978	0.771721	0.921708
chr12_14876601_14877404	0.0034769	-0.00888385	0.0341505	0.972917	0.938247
chr10_80891209_80893598	0.0710404	-0.61512	0.661537	0.511832	0.890763
chr1_110658684_110659839	0.0162137	0.275256	0.117232	0.907228	0.933235
chr5_142071436_142072663	-0.00407926	-1.09867	-0.017134	0.98641	0.938953
chr12_6403546_6405113	-0.0515826	-0.0882261	-0.460399	0.647573	0.91137
chr1_42039037_42040747	0.061952	-0.183065	0.642507	0.523989	0.892064
chr18_11936762_11938451	-0.0492969	-0.365957	-0.393531	0.695891	0.914981
chr1_1873604_1876204	0.0966194	0.26169	0.699102	0.48829	0.885991
chr7_128022607_128024529	-0.0423938	2.67215	-0.249457	0.804207	0.92542
chr10_82188968_82190097	-0.108197	0.410319	-0.661393	0.511924	0.890763
chr16_70050001_70053347	0.109897	0.278754	0.885828	0.380686	0.865451
chr2_241679244_241681926	0.0256394	1.47914	0.089263	0.929291	0.934851
chr3_112394460_112397080	-0.0949888	0.0112985	-0.981002	0.332133	0.851837
chr8_24252688_24253968	0.00237746	0.252286	0.0154028	0.987783	0.939022
chr20_61817313_61820576	0.0505358	2.05564	0.235394	0.815032	0.926813
chr8_101538922_101540289	-0.0643355	1.85363	-0.427725	0.671007	0.913475
chr17_45927180_45930832	0.0733555	0.338441	0.768299	0.44655	0.879971
chr9_132668056_132670447	-0.081797	1.0269	-0.376013	0.708775	0.916225
chr1_79087540_79090865	-0.0738451	2.9262	-0.343794	0.732693	0.918067
chr18_43802175_43803628	0.0358866	-0.511821	0.270649	0.787969	0.923678
chr15_86314951_86316890	-0.00621274	0.841121	-0.0252839	0.979947	0.938355
chr17_59222372_59223558	0.0244982	-0.936828	0.203458	0.839746	0.928379
chr15_58959076_58960913	0.0554999	-0.267794	0.392456	0.696679	0.915116
chr10_52346062_52346940	0.0235983	0.584272	0.149607	0.881781	0.931377
chr3_72642675_72644272	-0.0674475	0.704441	-0.454997	0.651423	0.911697
chr16_83972442_83974108	0.0585294	-1.05892	0.491538	0.625571	0.908515
chr11_82428929_82430053	0.0176432	-0.29512	0.134037	0.894005	0.932044
chr1_17006923_17009703	-0.0136983	1.90802	-0.0863739	0.931574	0.935067
chr5_72528088_72530423	-0.0777372	-0.245691	-0.589135	0.558884	0.898246
chr3_120225306_120226907	0.0554306	-1.07987	0.342331	0.733786	0.918067
chr2_79226544_79228066	0.01062	-0.834801	0.0543883	0.95688	0.936983
chr2_198076499_198078787	-0.0557137	0.204641	-0.524818	0.602432	0.905565
chr19_18396877_18399297	-0.0709185	0.966304	-0.497041	0.621717	0.908453
chr11_65410675_65415315	0.108776	0.534442	0.66288	0.510981	0.890462
chr2_145947133_145948807	0.0263473	-1.34301	0.14457	0.885733	0.931722
chr3_152116304_152117921	0.0219246	0.650041	0.132789	0.894986	0.932235
chr20_41112102_41114864	0.108388	0.115009	0.778458	0.440604	0.878859
chr19_46931580_46932736	-0.0580231	0.451035	-0.434388	0.6662	0.913321
chrX_139147640_139149867	0.0694319	-2.0411	0.520514	0.605402	0.906149
chr6_159087057_159089611	-0.113645	-1.072	-0.985124	0.330128	0.850962
chr3_183604244_183606239	0.0455914	0.396807	0.199431	0.842875	0.928749
chr8_143593658_143597456	-0.0891318	1.52957	-0.376534	0.70839	0.916225
chr6_11653151_11654486	-0.0315862	0.267438	-0.265581	0.791844	0.924032
chr11_119042520_119044358	0.07487	-0.13974	0.730111	0.469321	0.883828
chr2_58958156_58959149	0.0309506	-0.888551	0.206132	0.83767	0.928177
chr12_92963224_92965551	0.101264	0.605511	0.632853	0.530215	0.893342
chr9_112820079_112821310	-0.0290839	0.37045	-0.219753	0.827114	0.927288
chr17_72553953_72555660	-0.0372814	-0.0893538	-0.201964	0.840907	0.9286
chr14_100412021_100414365	-0.0907331	0.840534	-0.582562	0.563261	0.899177
chr2_231299245_231300309	0.0571943	0.835546	0.405199	0.68736	0.914004
chr1_52558693_52560542	-0.0205556	-0.578333	-0.10465	0.917145	0.933902
chr2_170627188_170628395	-0.039067	-0.467748	-0.228168	0.820608	0.9271
chr14_104641280_104646946	-0.121252	2.07155	-0.387285	0.700475	0.91552
chr7_102099553_102101690	0.0220722	1.23265	0.132655	0.895091	0.932264
chr11_56986145_56987479	-0.0527166	-1.75067	-0.371915	0.711801	0.9163
chr4_25332283_25334003	0.0845001	1.13528	0.601315	0.550819	0.896836
chr5_67298318_67299320	0.0503369	0.454826	0.290391	0.772927	0.921767
chr7_100164483_100178867	0.0778437	-0.392898	1.11314	0.271892	0.830982
chr13_99193598_99196784	0.0603717	-0.483782	0.817338	0.418285	0.873879
chr10_75461938_75463860	0.0553663	0.419454	0.374436	0.709939	0.916225
chr12_63206100_63207673	-0.0537733	-0.348565	-0.491222	0.625792	0.908515
chr10_32265155_32267757	-0.0912682	-1.58641	-0.886335	0.380416	0.865451
chr2_10564835_10566591	0.0221972	0.445066	0.0985493	0.921959	0.934129
chr6_111161896_111163055	0.0152788	-0.431805	0.115459	0.908624	0.933235
chr1_95200565_95201733	0.0522603	-1.40541	0.405519	0.687127	0.914004
chr15_100336693_100338003	0.0166671	0.545103	0.103303	0.918207	0.933939
chr6_3501597_3503341	-0.0614878	-1.88428	-0.446183	0.657726	0.912482
chr16_23977830_23980136	0.0584248	-0.24649	0.520123	0.605672	0.906287
chr2_172954763_172955841	0.0067806	-0.0502211	0.045231	0.964135	0.937296
chr4_185940109_185941804	0.00217014	0.794394	0.0140445	0.98886	0.939069
chr6_3723788_3726073	0.0326673	1.32662	0.184036	0.854859	0.929408
chr1_230298561_230300337	-0.00977803	1.74523	-0.0722726	0.942723	0.935973
chr19_3374407_3376181	0.0259747	0.277596	0.142203	0.88759	0.931791
chrUn_gl000216_165663_168019	0.086408	2.42905	0.264644	0.792561	0.924186
chr2_69127536_69128521	-0.0605772	1.02138	-0.356515	0.723216	0.917527
chr8_63950450_63952566	-0.0813656	-0.488702	-1.11235	0.272229	0.831132
chr4_37798204_37799717	0.0183915	-1.61706	0.139522	0.889695	0.931865
chr2_238806585_238808120	0.155197	-0.218252	0.828531	0.411991	0.872262
chr3_72402203_72403149	-0.00553019	0.892225	-0.0416202	0.966996	0.937914
chr10_35472748_35474671	-0.0956367	-1.20126	-0.516725	0.608022	0.906874
chr2_203239481_203243001	-0.0706683	0.0116403	-1.20625	0.234381	0.813713
chr6_12490699_12492146	-0.084931	1.64519	-0.395456	0.694481	0.914916
chr1_3204379_3208965	0.0368502	2.46494	0.127949	0.898792	0.932856
chr9_138232654_138237512	-0.142111	1.06378	-0.585163	0.561527	0.89885
chr1_200749523_200750495	-0.00928134	1.44192	-0.0531691	0.957846	0.937053
chr2_61384665_61386644	0.0943413	-0.185545	0.668444	0.507458	0.889724
chr4_79831332_79833593	0.0196737	-0.57633	0.132497	0.895216	0.932286
chr11_65833814_65839617	-0.0714373	0.0308843	-1.20204	0.23599	0.814589
chr18_33655606_33656579	0.0190786	0.137525	0.100892	0.92011	0.934088
chr16_11553191_11556074	-0.00867389	2.46638	-0.0620785	0.950791	0.936526
chr2_43708856_43710863	-0.0707612	0.429114	-0.53832	0.59316	0.904206
chr20_60926606_60930250	0.0910768	1.73898	0.366813	0.715575	0.916413
chr2_28555369_28558063	0.0659745	0.510491	0.753237	0.455453	0.881273
chr4_47688267_47688882	-0.00228761	-0.603958	-0.018216	0.985552	0.938872
chr19_40331896_40338291	-0.0587288	-0.0578553	-1.04835	0.300392	0.841706
chr12_54402570_54404998	-0.0757055	-0.304935	-0.46211	0.646355	0.911191
chr4_7674376_7676567	0.058247	-0.423893	0.369521	0.713571	0.916382
chr15_65359229_65360943	0.0575598	-0.0817559	0.415427	0.679916	0.913486
chr6_149336147_149338123	-0.103305	-0.914761	-0.713606	0.479364	0.885339
chr12_10103250_10105178	0.0872152	-0.065447	0.65016	0.519082	0.891807
chr1_9470548_9471365	-0.0548721	-0.131886	-0.342565	0.733611	0.918067
chr2_45178187_45180635	-0.0739526	-0.225871	-0.735154	0.466276	0.883265
chr22_22992955_22995617	-0.00250507	1.22993	-0.0128586	0.989801	0.939134
chr20_39148031_39149715	-0.0606235	-0.460534	-0.570986	0.571011	0.900328
chr3_177004810_177008584	-0.0656479	-0.490688	-0.752827	0.455697	0.881306
chr18_35117616_35118745	0.0280106	0.00313313	0.156367	0.876483	0.930923
chr7_17066790_17068337	-0.0502568	-1.37361	-0.301516	0.764489	0.921169
chr6_84245690_84246435	0.014275	-0.618751	0.130911	0.896462	0.932447
chr7_17604213_17605135	-0.00125689	-2.10045	-0.00957507	0.992405	0.939242
chr7_155548424_155550162	0.0640873	-0.83585	0.517717	0.607336	0.906562
chr1_209578054_209579357	0.0329605	-0.39501	0.21298	0.832359	0.927501
chr2_177805134_177806663	0.0633291	0.267172	0.396303	0.69386	0.914916
chr12_56986787_56989685	-0.0750536	-0.0294842	-0.702637	0.486106	0.885991
chr17_15553383_15556055	0.0945751	0.0500233	1.03298	0.307444	0.84363
chr9_36747940_36749918	0.0383771	-0.0497641	0.274652	0.784912	0.923371
chr17_40111069_40112408	0.0338288	0.587266	0.263832	0.793183	0.924224
chr10_12364560_12365932	0.0216879	-0.144648	0.148291	0.882813	0.931491
chr4_170712455_170713428	-0.0302261	-1.08643	-0.201811	0.841026	0.9286
chr11_95093147_95094450	0.0200076	-0.120316	0.116453	0.907841	0.933235
chr3_141020746_141024033	0.109549	0.58225	1.11348	0.271749	0.830982
chr9_133942039_133945179	0.00890704	1.78837	0.0300368	0.976178	0.938344
chr9_96703888_96705424	-0.0344739	0.245888	-0.220806	0.826299	0.927236
chr13_50927757_50928602	-0.0149798	0.167228	-0.0826994	0.934478	0.935241
chr14_75961506_75964415	-0.0711784	-0.946267	-0.759878	0.451515	0.880709
chr21_16249645_16253133	-0.0820485	0.23389	-0.759306	0.451853	0.880709
chr1_101347486_101349213	0.0681002	-2.23356	0.506902	0.614839	0.907588
chr3_52808184_52810234	0.0674197	-0.585239	0.594607	0.555253	0.897601
chr10_80121034_80123415	0.0715808	-1.33729	0.716449	0.477626	0.885162
chr10_27034502_27035766	0.102541	1.16268	0.542864	0.590054	0.903931
chr14_23554269_23555476	-0.0284788	1.03042	-0.181358	0.856947	0.92952
chr19_51411528_51414854	0.0963711	1.74735	0.54558	0.588202	0.903592
chr8_11348950_11351667	-0.0996115	-0.753828	-0.897174	0.374671	0.863269
chr1_55527680_55530558	0.0857159	0.867778	0.437099	0.664248	0.913321
chr19_4495176_4496944	-0.0592726	0.0871702	-0.260939	0.795397	0.924704
chr8_131270405_131273029	0.0833769	1.86191	0.572049	0.570297	0.900269
chr6_167355262_167357482	0.0670463	1.44835	0.449065	0.655663	0.912236
chr7_7463662_7464567	0.0462009	-0.483809	0.344915	0.731856	0.918044
chr12_50640115_50641357	0.0654299	2.72608	0.359494	0.721002	0.91718
chr1_147805843_147809514	0.0846541	-0.478389	1.02431	0.311472	0.845144
chr4_90147679_90148758	-0.0515539	-0.821742	-0.429256	0.669901	0.913475
chr12_42487914_42488452	0.0367829	0.857696	0.260381	0.795825	0.924763
chr1_31342362_31344095	0.0238781	0.05469	0.119677	0.905302	0.933235
chr4_38329973_38332706	-0.0541155	-0.123901	-0.382444	0.704034	0.916028
chr8_17121755_17123730	0.0768736	-1.17607	0.735038	0.466346	0.883284
chr11_120099297_120101259	-0.0486917	0.160093	-0.345535	0.731394	0.918044
chr19_11564794_11566738	-0.0299631	0.215581	-0.197677	0.844239	0.928851
chr11_79878559_79880873	-0.101182	1.77125	-0.446815	0.657274	0.912391
chr11_1338569_1340316	-0.0558847	-0.627497	-0.477911	0.635158	0.908751
chr3_11258432_11260097	-0.057379	0.295064	-0.599361	0.552109	0.896871
chrX_67632968_67635744	0.073264	-1.09993	0.546001	0.587915	0.903592
chr6_36301465_36303561	-0.0550357	-0.00996139	-0.473681	0.638148	0.909491
chr13_97909794_97911158	-0.0181791	0.314379	-0.111847	0.91147	0.933421
chr11_130764067_130765285	0.000260068	-0.335598	0.00203784	0.998384	0.939266
chr18_838983_840266	0.0531643	-0.589673	0.405156	0.687391	0.914004
chr7_100147410_100148516	-0.0248497	-1.09613	-0.191256	0.849234	0.92916
chr1_244322972_244324513	-0.105852	-1.13876	-0.698517	0.488652	0.885991
chr10_30976018_30977217	-0.0114906	-0.0202113	-0.0944396	0.925203	0.934277
chr19_50587299_50588626	-0.0346588	-1.27272	-0.251188	0.802877	0.925263
chr2_198126044_198127412	0.0590781	-0.827535	0.465926	0.643643	0.910313
chr5_142492393_142494042	-0.0449825	-0.858607	-0.46805	0.642136	0.909934
chr14_103888820_103890781	0.0218442	2.59292	0.0968558	0.923295	0.934129
chr1_153598727_153603351	0.0721244	0.246776	0.802926	0.426477	0.876143
chr1_27159727_27160817	0.0445999	0.95885	0.271784	0.787102	0.923448
chr6_144093262_144095142	0.0806308	1.5924	0.445931	0.657906	0.912482
chr14_21085446_21087680	0.0769126	0.0666793	0.568694	0.572552	0.90061
chr2_55064946_55066287	0.0222556	0.0169295	0.168171	0.867245	0.930137
chr1_212640813_212642406	-0.0405959	-0.142065	-0.322518	0.748639	0.91955
chr13_30671356_30672882	-0.0114163	0.113041	-0.0734898	0.941761	0.93588
chr3_49145864_49148871	0.116325	0.677687	0.452426	0.653259	0.91184
chr13_32681454_32682522	-0.0158001	-0.992974	-0.125026	0.901091	0.933086
chr11_36325216_36326797	0.0601179	-1.49244	0.43326	0.667013	0.913321
chrX_117719765_117720756	-0.0503712	-0.291872	-0.280329	0.780583	0.922897
chr2_160629661_160632684	0.0622457	-0.185487	0.433608	0.666762	0.913321
chr18_46389168_46390454	0.020245	2.20992	0.100054	0.920771	0.934129
chr1_65894833_65897200	-0.0789729	0.355989	-0.588528	0.559288	0.898302
chr1_59668867_59670243	0.0483594	-1.25271	0.325122	0.746681	0.919173
chr6_133069521_133071214	-0.0589853	-0.87175	-0.459171	0.648447	0.91137
chr1_17820201_17821484	-0.0542429	0.578465	-0.486973	0.628775	0.908515
chr13_72453153_72453847	-0.0267159	-0.588496	-0.178273	0.859354	0.929522
chr16_90092252_90093373	0.0247803	-0.311049	0.173662	0.862954	0.92981
chr13_50804033_50805278	-0.0912429	-0.277308	-0.64308	0.523621	0.89202
chr4_176867459_176868514	0.0650208	-0.874837	0.440294	0.661952	0.913128
chr11_109951628_109953140	0.00527079	1.70644	0.030759	0.975605	0.938344
chr5_488371_492165	0.118364	1.28726	0.498537	0.620672	0.908311
chr19_56198915_56200917	-0.0537211	0.0513482	-0.268059	0.789948	0.924
chr10_12140886_12142765	-0.0132007	-1.62609	-0.0986166	0.921906	0.934129
chr20_42553967_42555212	-0.024947	-1.04564	-0.174772	0.862087	0.929685
chr1_40241221_40242500	-0.0169952	0.16077	-0.0989727	0.921625	0.934129
chr14_74710880_74713120	-0.0425675	1.17347	-0.270749	0.787893	0.923646
chr1_40777293_40783636	-0.0884927	0.23136	-1.07255	0.289515	0.837546
chr6_156658634_156660143	-0.034138	-1.58192	-0.171694	0.864491	0.929896
chr1_150709510_150715838	-0.108878	1.33747	-0.701366	0.486891	0.885991
chr6_33572513_33573647	0.0722307	-1.42758	0.564008	0.575708	0.900756
chr2_48514879_48515964	0.0543623	-1.46823	0.365424	0.716604	0.916484
chr11_94245212_94246863	0.0761314	-0.549339	0.759921	0.45149	0.880696
chr8_126626882_126629342	-0.0780129	0.201156	-0.573356	0.56942	0.900113
chrX_19691450_19692345	-0.0335839	0.336934	-0.229917	0.819257	0.927074
chr5_56056541_56057754	-0.00543883	-0.770295	-0.0342086	0.972871	0.938247
chr17_36890804_36892453	0.0526903	0.196101	0.428145	0.670704	0.913475
chr1_14025627_14028590	-0.0874228	-0.298389	-0.992407	0.326606	0.850358
chr4_71714690_71715728	-0.0131198	0.539558	-0.0715245	0.943315	0.936007
chr19_14905763_14906622	-0.0363081	0.484644	-0.233023	0.81686	0.927006
chr22_29611933_29614715	0.158011	1.03012	0.789853	0.433991	0.877596
chr2_2761149_2762474	0.0457949	-0.300001	0.312832	0.755936	0.920586
chr3_124544991_124546630	-0.0553899	-0.82376	-0.385573	0.701733	0.915616
chr1_150881906_150883032	0.0215535	-1.16543	0.159076	0.874361	0.930841
chr3_183878010_183878908	0.02235	0.184597	0.154314	0.878091	0.930936
chr1_33525908_33528093	-0.0780961	-0.00872406	-0.679271	0.500642	0.888135
chr13_41926724_41928251	0.0105903	-0.190741	0.0708842	0.943822	0.936018
chr14_90052514_90054458	0.0519552	-1.25371	0.463384	0.64545	0.910853
chr15_77844778_77848738	0.0948369	1.29364	0.474837	0.63733	0.909379
chr1_247616661_247621758	0.0663794	-0.286164	0.910571	0.367648	0.861994
chr5_36630449_36632210	0.00983535	-0.287606	0.0667464	0.947096	0.936262
chr13_72957617_72959435	0.0792417	-0.700356	0.621279	0.537728	0.894922
chr13_110777893_110779915	-0.0980796	0.893576	-0.538289	0.593181	0.904206
chr8_37728552_37732881	-0.0750821	-0.632267	-0.966237	0.339382	0.854064
chr8_86350268_86351514	0.0493809	-0.403414	0.331893	0.741598	0.918894
chr3_47417662_47420135	-0.0599476	-0.937016	-0.650119	0.519108	0.891807
chr2_218955706_218957430	-0.0823082	-0.140505	-0.442056	0.660686	0.912974
chrX_12908033_12912927	-0.0841307	-0.237673	-0.751464	0.456507	0.881412
chr15_69632013_69633846	0.0602133	-0.695647	0.605035	0.548367	0.896258
chr8_80672068_80673761	-0.0652759	-0.428219	-0.584453	0.562	0.899004
chr11_128810649_128811994	-0.0197883	-0.572661	-0.157147	0.875872	0.930918
chr13_43135663_43137138	-0.0902794	-0.417218	-0.70677	0.48356	0.885627
chr17_62923389_62924090	-0.00663102	-0.314961	-0.0529468	0.958022	0.937053
chr6_56572852_56574835	-0.0764611	-1.72029	-0.59024	0.55815	0.898229
chr9_92974626_92976437	-0.0953289	-1.88338	-0.786844	0.435732	0.877897
chr3_182831198_182836117	-0.0775722	-0.687073	-0.773695	0.443386	0.879344
chrUn_gl000231_18639_22051	0.0823442	2.54073	0.220845	0.826269	0.927236
chr5_174981063_174982681	0.0522977	0.68469	0.394376	0.695272	0.914916
chr18_12539117_12541500	-0.0753534	0.0449442	-0.51367	0.610138	0.907138
chr7_45231527_45233079	0.0753108	-0.37494	0.592549	0.556617	0.89794
chr12_54568483_54569805	-0.00653415	-0.483701	-0.0532798	0.957758	0.937053
chr14_73414240_73415812	-0.0239081	0.181916	-0.152474	0.879533	0.931056
chr4_53848378_53851050	0.0553618	-0.4372	0.38693	0.700735	0.91552
chr6_41538538_41539588	0.0481432	0.277641	0.388889	0.699297	0.915382
chr6_142701181_142702460	-0.0299054	-0.90833	-0.211185	0.83375	0.927876
chr7_151810027_151812306	0.0331115	-0.654924	0.231673	0.817902	0.927006
chr11_47955645_47956613	0.0292779	-0.0147112	0.214687	0.831036	0.927446
chr12_125168162_125175273	0.0893814	0.451165	1.05879	0.295664	0.84009
chr11_7509997_7512093	-0.0866802	-0.481856	-0.65563	0.515589	0.891455
chr1_108367720_108369418	-0.010138	0.167846	-0.0663001	0.947449	0.936262
chr1_92295711_92296690	-0.0281657	-1.28182	-0.120859	0.904371	0.933208
chr20_24735583_24737763	0.0787574	-0.917519	0.424803	0.67312	0.913475
chr7_150136241_150137937	-0.066194	2.15565	-0.33782	0.737159	0.918411
chr1_236366489_236368492	-0.0204843	1.09943	-0.111395	0.911826	0.933515
chr1_17405324_17407023	-0.019195	1.02008	-0.140952	0.888573	0.93184
chr2_242698633_242700821	0.0369963	-0.656274	0.217146	0.829132	0.927386
chrX_47884954_47886980	0.139701	-0.588571	0.778988	0.440295	0.878859
chr9_34251265_34256919	-0.0689015	-0.0608622	-0.789088	0.434433	0.877679
chr5_177628649_177629940	-0.0122639	-0.162216	-0.0746011	0.940882	0.935776
chr12_14796210_14798303	0.075343	-1.41813	0.740722	0.462928	0.882879
chr6_24928694_24930331	-0.0737317	0.466651	-0.55947	0.578773	0.901335
chr16_1436787_1438848	0.0887755	0.668726	0.30929	0.758609	0.9209
chr2_73338007_73341351	-0.0884004	0.179232	-0.971642	0.336717	0.853555
chr12_50810882_50813222	0.0502052	0.508958	0.433369	0.666935	0.913321
chr1_27203918_27205385	-0.0378975	-0.413296	-0.39672	0.693556	0.914916
chr2_38487697_38489465	-0.0628345	-0.558422	-0.451251	0.654099	0.912067
chr17_29900690_29902366	-0.0434259	0.448814	-0.394318	0.695315	0.914916
chr6_45506614_45508794	-0.0783345	0.982822	-0.445947	0.657895	0.912482
chr19_30177930_30179566	-0.0625548	1.06049	-0.365615	0.716463	0.916484
chr7_8188189_8190651	0.0646812	-1.28201	0.516358	0.608276	0.906967
chrX_100871696_100873347	0.0657239	-0.169059	0.81498	0.419619	0.874607
chr7_55506272_55508733	0.0532566	1.62472	0.304332	0.762358	0.920904
chr3_59373951_59375253	0.0114924	2.62882	0.0606662	0.951909	0.936562
chr4_157810654_157811926	-0.0526371	-0.0710473	-0.365515	0.716537	0.916484
chr9_117531354_117533531	-0.051746	0.119652	-0.445912	0.65792	0.912482
chr18_47384190_47385567	-0.019484	0.106523	-0.0983263	0.922135	0.934129
chr5_140981715_140986431	-0.0872754	0.00735499	-0.943551	0.350723	0.857165
chr5_756035_762764	0.200938	1.87937	0.628879	0.532788	0.893776
chr17_28007738_28010699	0.065463	-0.840297	0.807037	0.424131	0.875913
chr15_59495686_59496946	-0.0600464	-0.383586	-0.399589	0.691457	0.914577
chr7_100460169_100462080	0.0806279	-0.968228	0.512843	0.610712	0.907185
chr13_25301481_25303016	-0.0498941	-1.08871	-0.406452	0.686446	0.913948
chr11_1933158_1935119	0.0573786	-1.11172	0.409474	0.684245	0.913806
chr2_40144382_40145485	0.0567963	-0.893094	0.344465	0.732192	0.918044
chr3_12499971_12501380	0.0830488	0.776102	0.4364	0.664752	0.913321
chr3_195391843_195394348	-0.00379805	-0.852129	-0.0183199	0.985469	0.938872
chr1_42363392_42364412	0.0516512	0.842915	0.313071	0.755755	0.920485
chr22_22301124_22303042	0.0137529	-0.0730821	0.104202	0.917498	0.933939
chr5_78055356_78058692	0.0828661	-0.990021	0.753632	0.455218	0.881232
chr19_14237332_14239887	0.0791947	-0.781325	0.891468	0.377689	0.864878
chr11_47967924_47970098	-0.0919148	1.80453	-0.684918	0.497108	0.887556
chr12_122293069_122295977	-0.0858029	-0.168878	-0.696875	0.489669	0.886193
chr16_11944282_11946935	0.0739179	0.0230317	1.10057	0.277268	0.833634
chr17_9788938_9790369	-0.00892091	-0.677096	-0.0613322	0.951382	0.936526
chr1_175490512_175491544	-0.0336736	-1.90944	-0.242372	0.809656	0.926105
chr7_2451605_2453102	-0.0284047	-0.463727	-0.227571	0.821069	0.9271
chr2_233915901_233916875	-0.0378203	-0.289025	-0.253738	0.800919	0.92517
chr7_16443827_16444866	0.0288463	-1.35573	0.201801	0.841033	0.9286
chr5_67560483_67565284	0.0671288	-0.176	0.716043	0.477874	0.885162
chr7_150649617_150654338	0.10736	1.34404	0.54811	0.586479	0.902997
chr22_42515508_42517569	0.0433802	-0.092837	0.334824	0.739402	0.918551
chr2_20223123_20224749	-0.0590735	0.281212	-0.455282	0.65122	0.911662
chr12_107761878_107764602	-0.0814932	2.48452	-0.452734	0.653039	0.91184
chr14_93602260_93603442	0.0305	-0.72286	0.156497	0.876381	0.930918
chr11_118609648_118611179	-0.0415454	-0.701805	-0.397232	0.693181	0.914851
chr2_102237766_102240809	-0.128861	0.719474	-0.907515	0.369243	0.862543
chr3_111731956_111733163	-0.0602691	-0.636063	-0.447942	0.656466	0.912251
chr16_75338440_75340987	-0.137658	1.65659	-0.738982	0.463973	0.883158
chr10_135129295_135131287	0.00758802	1.8525	0.0253795	0.979871	0.938355
chr17_7924921_7928272	-0.0846238	1.26581	-0.597506	0.553335	0.897167
chr2_28946685_28947824	-0.00790838	-0.309833	-0.0483866	0.961634	0.937109
chr10_13569935_13571914	-0.0885769	-0.39678	-0.603281	0.549522	0.896416
chr22_24751234_24752057	-0.0196674	0.547615	-0.118882	0.905928	0.933235
chr21_18908515_18909922	-0.0224019	-0.324788	-0.171673	0.864508	0.929896
chr3_123046907_123048888	-0.0715254	0.326555	-0.577098	0.566912	0.900057
chr21_47014481_47017232	-0.0724574	0.874003	-0.487056	0.628717	0.908515
chr6_139743080_139744662	0.0179911	-0.97921	0.113562	0.910119	0.933304
chr11_8753299_8754813	0.0954913	-0.0821624	0.681474	0.499262	0.888006
chr7_31686357_31688289	0.0429755	0.189921	0.284915	0.777091	0.922345
chr7_17391290_17395235	-0.0858709	0.0816478	-0.532492	0.597153	0.90452
chr1_44484963_44488038	0.062907	1.5366	0.254866	0.800053	0.925026
chr20_36823122_36827490	-0.102394	0.240672	-0.940179	0.35243	0.857405
chr11_88027032_88029429	0.116043	0.923038	0.607835	0.546526	0.896258
chr20_35221125_35225336	-0.0974421	0.454404	-1.0096	0.318392	0.847406
chr18_9781408_9783747	-0.14822	0.60283	-0.807612	0.423803	0.87572
chr9_37746723_37747794	0.0190769	-0.17975	0.160244	0.873447	0.93078
chr2_58272473_58275484	0.0822545	-0.00350454	1.17412	0.246872	0.818986
chr1_241790722_241791687	0.0230225	-0.803875	0.141192	0.888384	0.93184
chr14_55877417_55879666	0.0763365	-0.359051	0.974227	0.335447	0.853435
chr1_183567058_183570535	-0.109227	1.29649	-0.840821	0.405146	0.871714
chr10_97005507_97006824	-0.0200751	0.298445	-0.147804	0.883196	0.931533
chr18_72160541_72161632	0.0363843	-0.038558	0.248289	0.805104	0.925601
chr4_185605687_185606521	-0.0156892	-0.742704	-0.118364	0.906336	0.933235
chr10_12154044_12155696	0.0638928	-1.87225	0.566524	0.574012	0.90061
chr17_4936128_4939404	0.081826	0.825465	0.492958	0.624575	0.908515
chr3_141681317_141682017	0.0217489	-0.269993	0.183441	0.855323	0.929472
chr3_49895826_49898506	0.00522637	1.53032	0.0179136	0.985791	0.938896
chr3_157885341_157887011	-0.089978	0.276003	-0.694452	0.491171	0.886195
chr21_47311347_47312993	0.0767946	-0.303822	0.61654	0.540821	0.895493
chr19_3145532_3147634	-0.0822425	-0.715396	-0.958874	0.343036	0.855285
chr1_179327233_179331298	0.0928855	1.06806	0.583641	0.562541	0.899177
chr1_145239000_145240518	-0.0180762	-0.327604	-0.10494	0.916916	0.933902
chr6_41245006_41249473	-0.0827177	-0.145765	-0.90246	0.37189	0.86265
chr6_127687090_127688149	0.0809183	1.15978	0.460153	0.647748	0.91137
chr2_88314367_88318786	0.0987195	0.557534	1.0506	0.299369	0.841425
chr14_96715269_96716353	-0.0356043	0.138109	-0.214521	0.831165	0.927448
chr1_176179610_176181577	0.0848576	-0.753594	0.684857	0.497146	0.887556
chr1_92495138_92496712	0.062722	-0.422786	0.531186	0.598051	0.904758
chr3_188865260_188866648	-0.00961993	-0.36415	-0.0802734	0.936396	0.935241
chr10_75840558_75842251	0.0630321	-0.564813	0.43999	0.66217	0.913205
chr6_17869049_17871027	0.0337219	-0.15867	0.22498	0.823071	0.927236
chr17_60693698_60697871	0.0815584	0.189504	0.703285	0.485706	0.885991
chr10_112661247_112663923	0.0259775	-0.347611	0.153172	0.878987	0.930964
chr5_106804451_106806113	0.0369416	-1.27955	0.280672	0.780321	0.922877
chr6_71963644_71965433	-0.0211307	-0.126863	-0.164922	0.869786	0.930513
chr14_107238481_107240183	-0.0647951	0.177233	-0.479267	0.634201	0.908638
chr1_244240329_244241765	-0.0531199	-0.804709	-0.353678	0.725325	0.917853
chr4_40099937_40101373	-0.0706889	-1.02498	-0.483896	0.63094	0.908638
chr8_142278252_142280667	-0.0743779	1.40832	-0.402102	0.689621	0.914218
chr16_66168848_66170166	0.02536	-1.31074	0.125717	0.900548	0.933069
chr6_52516157_52517907	-0.0318548	-0.533184	-0.29065	0.77273	0.921756
chr15_80273779_80275159	-0.076034	-0.098566	-0.639333	0.526031	0.892652
chr9_98905641_98906481	-0.0372896	0.753745	-0.160973	0.872876	0.930674
chr3_182428121_182429876	-0.029245	-0.433757	-0.229887	0.81928	0.927074
chr7_47639619_47642107	-0.0772329	-0.434321	-0.848961	0.400651	0.871047
chr16_1062130_1066091	0.0114971	2.0006	0.0391467	0.968956	0.938093
chr20_31157034_31160468	-0.0694301	-0.342734	-0.666472	0.508705	0.890157
chr1_15426324_15428196	-0.0548737	-0.0191747	-0.586051	0.560936	0.89872
chr12_64942999_64944193	0.0198402	-0.422378	0.141382	0.888235	0.93184
chr14_61752477_61754514	-0.0482558	-0.0931503	-0.326151	0.745908	0.919173
chr9_135776692_135778425	-0.0601102	-0.638674	-0.669438	0.50683	0.88938
chr12_49358675_49361086	-0.126805	1.87387	-0.812754	0.420881	0.875101
chr8_72769317_72770842	-0.00721601	0.144811	-0.0477051	0.962174	0.937187
chr8_59613961_59615260	-0.0132348	-0.324831	-0.0969598	0.923213	0.934129
chr8_125917028_125919993	0.0617065	-1.30103	0.741791	0.462286	0.882751
chr19_51824695_51827918	0.104865	1.15388	0.538434	0.593082	0.904206
chr17_32596584_32598844	0.08598	1.51932	0.531666	0.597721	0.904602
chr20_39332177_39333728	-0.0643252	-1.58111	-0.563479	0.576065	0.900756
chr9_124837908_124839027	-0.0319809	1.38229	-0.155222	0.87738	0.930936
chr15_40091125_40092633	0.0741942	-1.73042	0.691723	0.492866	0.886563
chr17_39828049_39830327	-0.0466409	3.36417	-0.212316	0.832874	0.927673
chr19_14699642_14700939	-0.0028591	2.29231	-0.0139764	0.988914	0.939075
chr8_29386232_29390149	-0.0749177	-0.642611	-0.902693	0.371768	0.86265
chr2_219050491_219052206	0.0515434	-0.659666	0.596153	0.55423	0.897249
chr12_6946826_6950071	0.08748	0.541504	0.43736	0.664061	0.913321
chr1_209840561_209841930	0.00535829	1.67499	0.0290303	0.976976	0.938344
chr22_44116015_44117825	-0.0714071	-1.28387	-0.392337	0.696767	0.915116
chr12_89847070_89848533	-0.0530109	-1.43518	-0.33373	0.740222	0.918728
chr6_37750828_37752982	0.0603664	-0.14581	0.681126	0.49948	0.88804
chr2_86087707_86089193	-0.0761687	0.903673	-0.646535	0.521403	0.891807
chr17_66409393_66412583	-0.126668	0.455493	-0.834933	0.408416	0.872007
chr15_72712699_72713680	0.012019	-1.50102	0.0780184	0.938179	0.935502
chr5_56327576_56328609	-0.0132538	0.923219	-0.0872474	0.930884	0.934957
chr8_145673210_145674912	-0.0142745	0.655352	-0.0517695	0.958954	0.937069
chr6_8881340_8882731	0.04023	-1.22079	0.367514	0.715056	0.9164
chr1_16401803_16404423	-0.0422327	1.37881	-0.378835	0.706693	0.916089
chr1_1679694_1682552	0.115293	1.41572	0.658076	0.514032	0.891027
chr7_100821784_100824290	0.0530444	0.211699	0.37399	0.710268	0.916225
chr9_110054712_110055970	-0.0311945	0.0143741	-0.213008	0.832337	0.927498
chr12_124165668_124166812	-0.0708092	1.07056	-0.349862	0.728167	0.918018
chr8_29484330_29485721	-0.0018165	-1.31639	-0.010158	0.991943	0.939235
chr14_55679004_55680804	0.0502731	-0.965852	0.4126	0.68197	0.913806
chrX_153257362_153258453	0.0307574	-1.59764	0.219153	0.827578	0.927379
chr16_85449352_85450820	-0.0519677	-0.178734	-0.559484	0.578763	0.901335
chr11_9723829_9725900	0.0258904	-0.348733	0.145609	0.884917	0.931722
chr3_69099751_69102645	0.0696583	-0.49171	1.1062	0.274853	0.832222
chr8_129609785_129611127	0.0733067	2.15956	0.40488	0.687593	0.914004
chr6_34874304_34876187	-0.0677759	-0.344134	-0.510121	0.612601	0.907588
chr7_77194426_77196000	0.043974	0.672592	0.232181	0.81751	0.927006
chr13_25173064_25174814	-0.0256149	1.21807	-0.126942	0.899584	0.932975
chr5_110846229_110849366	0.0744732	-0.0767579	1.1375	0.261689	0.825626
chr2_218574789_218576883	0.0677196	0.763729	0.603471	0.549397	0.896405
chr17_76417358_76418999	-0.0649824	-0.143229	-0.654185	0.516511	0.891535
chr8_22844691_22846352	-0.0155011	0.422241	-0.116909	0.907482	0.933235
chr19_9819421_9820800	-0.0432554	-2.35981	-0.28396	0.777818	0.922455
chr19_9422691_9423359	0.016787	-0.0167131	0.100079	0.920752	0.934129
chrX_100650526_100651807	0.026719	-0.608512	0.195331	0.846063	0.928967
chr5_53309169_53309952	0.00923097	2.42245	0.0418382	0.966823	0.937897
chr14_22538561_22539728	0.020562	-0.147422	0.143658	0.886449	0.931743
chr11_9883427_9884893	0.0266667	-0.361591	0.214186	0.831424	0.927448
chr1_1169318_1180119	0.184432	1.06885	0.905688	0.370198	0.862543
chr6_106397021_106398998	0.0755687	-1.73906	0.389942	0.698524	0.915322
chr2_3240196_3241260	-0.0516685	-0.0971862	-0.328643	0.744037	0.918894
chr2_47797032_47799203	-0.0782963	-0.317996	-0.615974	0.541191	0.895649
chr1_54703302_54705254	0.0819205	-0.123765	0.731789	0.468306	0.883758
chr10_115756844_115758011	0.0284775	-0.855275	0.228377	0.820446	0.9271
chr6_39277293_39279063	-0.0669079	-0.187206	-0.641565	0.524595	0.892201
chr9_116569266_116571607	-0.077447	0.448842	-0.774704	0.442796	0.879197
chr8_121094680_121097448	-0.066476	-0.242212	-0.579008	0.565634	0.899937
chr7_17593865_17594724	-0.00561159	0.319218	-0.0444869	0.964724	0.937455
chr19_34396280_34398212	0.0865148	0.779558	0.511393	0.611718	0.907529
chr7_75471231_75473230	0.0983406	0.291803	0.793707	0.431768	0.877188
chr7_17986157_17988403	-0.0599356	-1.23353	-0.565198	0.574906	0.90061
chr8_144128852_144130552	0.0631856	0.0942791	0.635062	0.528786	0.89331
chr18_3480994_3482502	-0.0255777	-0.266659	-0.148628	0.882549	0.931448
chr1_15828022_15829144	0.0219029	0.0347911	0.168205	0.867218	0.930137
chr11_119554587_119556569	-0.0585086	1.28598	-0.44667	0.657377	0.912406
chr16_11186782_11188380	-0.0259392	0.913799	-0.187856	0.851882	0.92916
chr7_72475678_72476810	0.0678757	-0.0426097	0.761419	0.450604	0.88041
chr3_193628749_193630132	0.0079049	-0.299997	0.0606305	0.951937	0.936562
chr2_204679145_204682685	-0.0680523	-0.541203	-0.727973	0.470615	0.884243
chr4_11441113_11443832	0.078985	-0.392787	0.763862	0.449162	0.880252
chr17_80497761_80499186	-0.0260173	-0.909611	-0.171873	0.864351	0.92989
chr15_75824169_75825728	0.0413207	-1.11403	0.328403	0.744217	0.918894
chr19_7705996_7707471	-0.000131627	0.367848	-0.000788145	0.999375	0.939266
chr5_140960843_140962774	-0.0700338	-0.176949	-0.637621	0.527135	0.893138
chr1_142653323_142658590	-0.0577505	2.69643	-0.145901	0.884688	0.931722
chr14_69411845_69413550	0.00529763	1.30813	0.0366448	0.97094	0.938247
chr18_43270837_43272006	-0.0305101	-0.216341	-0.224166	0.8237	0.927236
chr16_85900216_85901950	-0.107436	-1.20906	-0.641634	0.52455	0.892201
chr12_111450934_111452515	0.042332	-0.966215	0.29223	0.77153	0.921708
chr7_155405_157878	-0.0630373	-0.118402	-0.519109	0.606373	0.906326
chr15_93362695_93364420	-0.0566685	-0.374741	-0.836872	0.407337	0.871995
chr10_49909419_49911612	-0.0412061	-0.118357	-0.368822	0.714088	0.916382
chr18_34388973_34390479	0.0231977	-0.32903	0.185934	0.85338	0.929218
chr11_72001058_72002446	0.047922	-0.512199	0.383001	0.703625	0.915973
chr6_36972541_36980411	-0.0832768	0.592648	-1.19206	0.23984	0.81702
chr7_8200339_8201456	-0.0745634	1.04772	-0.447515	0.656772	0.912345
chr1_38800181_38802117	-0.0868087	-0.960667	-0.588695	0.559176	0.898302
chr3_5268242_5270499	0.0459452	1.45898	0.26437	0.79277	0.924186
chrY_7185213_7186378	0.00779023	-1.13807	0.058686	0.953477	0.936572
chr3_3242235_3243831	-0.0361272	0.436707	-0.215835	0.830147	0.927389
chr9_138688197_138690684	0.0987883	0.547443	0.560583	0.57802	0.901244
chr6_119655732_119657144	-0.0117346	-1.11292	-0.0846953	0.932901	0.935144
chr2_219607198_219611443	-0.145961	0.87644	-1.05876	0.295678	0.84009
chr3_138211279_138214145	0.0933846	0.546504	0.657063	0.514677	0.891286
chr1_151779855_151781052	0.0397148	-0.528245	0.281681	0.779553	0.922848
chr15_42203606_42205304	0.011331	0.82671	0.0756491	0.940053	0.9356
chr21_11054194_11057805	-0.0321443	2.33199	-0.0876053	0.930601	0.934957
chr9_125108450_125110527	-0.0758125	-0.0183099	-0.784671	0.436991	0.878522
chr2_173098853_173101059	0.0584248	-0.400513	0.522269	0.60419	0.905747
chrX_46420637_46422197	-0.0810576	-0.512979	-0.656547	0.515006	0.891352
chr11_72478651_72480031	-0.036994	-0.423245	-0.225505	0.822666	0.927236
chr1_212148277_212149925	0.0325839	-0.72056	0.221155	0.826029	0.927236
chr17_2603347_2605867	0.0243179	1.74773	0.122553	0.903037	0.933129
chr3_128422541_128424064	0.0510887	-0.91922	0.34758	0.729868	0.918044
chr2_87768517_87770851	0.0797641	1.30285	0.720509	0.475149	0.88511
chr19_6727553_6729689	0.0705086	-1.19272	0.824064	0.414496	0.872646
chr15_39760064_39761916	-0.136672	-0.0324513	-0.812641	0.420945	0.875115
chr10_77385743_77386836	0.0128007	-0.650698	0.109936	0.912977	0.933614
chr20_22383938_22385289	0.0179342	0.483253	0.143178	0.886825	0.931761
chr1_230884650_230885645	0.0220127	-0.184778	0.128656	0.898236	0.932664
chr2_208040667_208041858	-0.0257255	-1.69743	-0.123704	0.902132	0.933129
chr2_48734643_48736376	-0.00532722	-0.923497	-0.0295669	0.976551	0.938344
chr22_46341498_46344549	0.0426188	1.51826	0.149663	0.881737	0.931377
chr3_14370511_14371840	-0.0425615	-0.101922	-0.355091	0.724275	0.917705
chr16_15098079_15100709	-0.0555152	0.221962	-0.22491	0.823125	0.927236
chr20_62686932_62690093	-0.0694023	0.337987	-0.754358	0.454787	0.881174
chr12_62396802_62398300	0.0414493	-2.04245	0.338527	0.73663	0.918387
chr12_2892467_2894133	-0.0700402	-0.387271	-0.671148	0.505751	0.889073
chr1_85312846_85314098	0.0443422	0.416048	0.233121	0.816784	0.927001
chr9_27654927_27656390	-0.0419318	-1.3054	-0.341027	0.734761	0.91812
chr13_52392484_52397815	-0.0891113	0.740383	-0.986066	0.329671	0.850882
chr4_40293657_40294577	-0.121938	1.82903	-0.600546	0.551326	0.896847
chr16_4585281_4586601	0.0462546	1.49879	0.258737	0.797085	0.924805
chr2_92168208_92172910	-0.112595	2.57675	-0.316788	0.752953	0.919967
chr7_127990832_127993072	-0.0834177	-0.700521	-0.806518	0.424426	0.875953
chr14_101110442_101112867	-0.0577186	0.0205595	-0.748411	0.458327	0.881672
chrUn_gl000231_10802_16013	-0.123896	2.52395	-0.368216	0.714537	0.9164
chr3_119610724_119611911	0.0378668	0.0436142	0.289365	0.773707	0.921956
chr3_13132840_13134757	0.064151	-0.341567	0.723569	0.473287	0.884878
chr5_13591362_13592656	0.0275559	-1.52144	0.237426	0.813465	0.926679
chr5_52300365_52302255	-0.0953238	1.66651	-0.553617	0.582737	0.902187
chr6_104988454_104989886	-0.0320573	-1.52863	-0.207678	0.836471	0.927957
chr8_23395533_23400100	-0.144609	1.12752	-1.06988	0.290701	0.838133
chr11_88059966_88067252	0.188847	-0.536537	0.832502	0.409771	0.8721
chr14_21148304_21154565	-0.0816265	-0.0408552	-1.26931	0.211226	0.802082
chr5_179279157_179280710	0.0733654	-0.956845	0.718202	0.476556	0.885162
chr12_99012305_99013794	0.0625042	-1.23627	0.514424	0.609616	0.907138
chrX_46569655_46571550	-0.0242787	0.938464	-0.139243	0.889915	0.931909
chr1_45161683_45164838	-0.0908187	-0.0569538	-0.824022	0.41452	0.87265
chr15_85354253_85356014	0.0374849	-1.11765	0.30511	0.761769	0.9209
chr3_184762814_184764329	0.0682996	-1.60836	0.3905	0.698114	0.915232
chr2_169848640_169850327	-0.0111023	-0.317023	-0.0863726	0.931575	0.935067
chr7_5935316_5936779	0.0552952	-1.29601	0.32758	0.744835	0.919091
chr4_17617631_17619413	-3.60683e-05	1.44775	-0.000159955	0.999873	0.939266
chr11_14270222_14271464	-0.0313993	-0.576524	-0.263917	0.793117	0.924186
chr6_14090760_14098025	-0.0979706	0.308347	-1.03395	0.306997	0.84363
chr19_7917381_7918976	0.0581902	0.133073	0.610847	0.544549	0.896229
chr17_989726_991572	-0.0676212	0.302628	-0.565216	0.574893	0.90061
chrX_15352399_15354655	0.0790214	0.0629027	1.08765	0.282868	0.8357
chr2_133402885_133404406	0.0614299	-1.27137	0.490644	0.626198	0.908515
chrX_148553801_148555220	0.0549471	0.124426	0.3936	0.69584	0.914955
chr11_66737434_66739748	-0.127299	0.526934	-1.00794	0.319179	0.847649
chr14_78054899_78058515	0.0761033	-0.033225	0.787211	0.435519	0.877897
chr5_36836574_36838057	-0.0531071	-1.55159	-0.310567	0.757645	0.9209
chr5_118622118_118623894	-0.0301135	1.39226	-0.209396	0.835138	0.927876
chr7_71545155_71546837	0.0637635	-0.907886	0.601185	0.550905	0.896836
chr2_231035406_231037885	0.0276281	1.47664	0.189923	0.850272	0.92916
chr14_35191836_35192968	0.0158805	-0.794255	0.117207	0.907247	0.933235
chr11_73252378_73254012	0.0178516	1.09584	0.0968035	0.923337	0.934129
chr19_11241069_11242516	0.0569795	-0.488298	0.550922	0.584567	0.902509
chr6_81347803_81349452	0.0523314	-0.443345	0.471037	0.640019	0.909773
chr17_70598830_70599944	-0.0554348	-0.00990227	-0.382858	0.70373	0.915973
chr1_23916654_23918908	-0.0509841	1.32107	-0.395494	0.694453	0.914916
chr19_19700492_19703211	0.115744	0.653973	0.948068	0.348445	0.856741
chr9_1046692_1051119	-0.0635078	-0.185295	-0.838625	0.406363	0.871815
chr6_44178582_44179653	-0.0311186	-1.09302	-0.182562	0.856008	0.92952
chr4_3079048_3082407	-0.0705614	-0.194081	-0.784313	0.437199	0.878619
chr3_72004211_72006295	-0.0620921	-0.399307	-0.675921	0.502746	0.88846
chr2_113937769_113940874	0.0738496	-0.520266	0.771601	0.444612	0.879735
chr19_19482936_19487306	0.0696969	-0.687236	0.91928	0.363128	0.860867
chr11_72827365_72829297	-0.0104684	-0.978165	-0.0623336	0.950589	0.936526
chr1_44984426_44985773	0.0363665	-1.23325	0.257544	0.797999	0.924805
chrX_30606405_30609494	0.0880583	-1.15355	0.723904	0.473084	0.884878
chr18_56187641_56190101	-0.0663479	2.05657	-0.491238	0.625781	0.908515
chr10_73046458_73048520	0.00250366	1.16961	0.0116068	0.990794	0.939187
chr14_95234070_95237077	0.0667144	-0.826051	0.734154	0.466879	0.883403
chr8_23654350_23656844	-0.0779943	1.9022	-0.53336	0.596558	0.90452
chr11_116907918_116909174	0.0157177	0.529371	0.100377	0.920517	0.934088
chr10_134050783_134052465	0.0579931	-0.339805	0.297708	0.767374	0.921456
chr9_40812_42181	0.057311	-1.41595	0.415201	0.68008	0.913487
chr19_1217808_1219346	0.0331666	0.755232	0.175554	0.861476	0.929608
chr19_2370762_2372263	-0.0353125	1.37712	-0.211194	0.833743	0.927876
chr8_118888883_118890145	-0.0848285	-0.787827	-0.478973	0.634409	0.908638
chr10_71517101_71518314	0.00258482	-0.0462382	0.0124038	0.990161	0.939146
chr19_42103409_42104344	-0.0404832	-0.384634	-0.306118	0.761007	0.9209
chr5_95420421_95421452	0.0402469	0.0591643	0.202626	0.840392	0.92854
chr12_131706284_131707898	-0.0684476	-0.0679813	-0.381207	0.704945	0.916039
chr1_22087343_22088903	-0.0156065	-0.571327	-0.117501	0.907015	0.933235
chr15_89560535_89561364	0.0341577	-0.0717629	0.27491	0.784715	0.923321
chr5_483001_484608	0.0399976	0.207625	0.255362	0.799673	0.924972
chr22_29189633_29192251	-0.037394	1.19561	-0.217468	0.828882	0.927386
chr16_964118_964890	-0.0126193	2.36925	-0.0492258	0.96097	0.937069
chr21_42931745_42935665	-0.0743728	2.21286	-0.445006	0.65857	0.912547
chr16_28168875_28170630	0.0821915	-0.542898	0.665765	0.509153	0.890233
chr4_184351627_184352651	0.0290658	-0.572517	0.189387	0.850689	0.92916
chr1_198512511_198513811	-0.0692231	-0.359147	-0.662047	0.511509	0.890715
chr11_116094711_116096267	-0.0473015	0.738486	-0.329517	0.74338	0.918894
chr14_100894210_100896292	0.00881915	2.10153	0.0544077	0.956865	0.936983
chr1_154241147_154246680	-0.0730482	0.0110834	-1.11482	0.271181	0.830841
chr2_26977748_26979942	-0.0719917	0.926916	-0.497032	0.621724	0.908453
chr2_36466902_36468856	-0.0862502	-1.84244	-0.729716	0.46956	0.883871
chr2_238504895_238506478	-0.0159636	0.3693	-0.101256	0.919822	0.934088
chr10_12752568_12754539	-0.0541588	0.00757472	-0.514235	0.609747	0.907138
chr6_137364827_137366773	-0.0722451	-0.396374	-0.687227	0.495666	0.887206
chr17_39837929_39840244	0.0745288	-0.0312918	0.662373	0.511302	0.89055
chr1_40903591_40905040	0.00784653	-0.392896	0.0603081	0.952192	0.936572
chr15_66745027_66747549	0.0688983	0.112543	0.608392	0.54616	0.896258
chr13_101148866_101150488	0.118946	0.0616658	0.604551	0.548686	0.896258
chr18_20822893_20824206	-0.0332399	-1.01973	-0.248553	0.804901	0.925513
chr20_8074933_8076530	-0.063132	-0.533996	-0.377476	0.707695	0.916161
chr10_64165774_64167148	0.0149297	-0.502087	0.091958	0.927163	0.934523
chr20_21376232_21378511	-0.0971566	-0.770115	-0.652139	0.517817	0.891672
chr3_167097250_167098944	0.068963	-0.0940022	0.749208	0.457851	0.881511
chr1_91509965_91510926	-0.0209088	-1.26222	-0.13759	0.891213	0.931956
chr8_74579655_74580570	0.0465795	-0.374046	0.254928	0.800006	0.925026
chr11_72230063_72231660	-0.0308231	-0.550032	-0.245997	0.806867	0.925919
chr6_129819728_129823275	-0.0727615	-0.0786035	-0.857285	0.396087	0.870379
chr3_9762796_9764136	-0.0178467	-0.951774	-0.129446	0.897614	0.932574
chr2_85538180_85540445	0.0279877	1.05128	0.178137	0.85946	0.929536
chr5_33435565_33436636	0.0357393	-0.471851	0.321623	0.749312	0.919571
chr12_53459133_53460873	-0.0644781	0.0137861	-0.592858	0.556412	0.89794
chr16_3181525_3182557	-0.0388984	-0.112364	-0.308033	0.759559	0.9209
chrX_80647661_80648710	-0.0195121	0.037864	-0.0855321	0.932239	0.935131
chr4_119510628_119514041	-0.0611398	-0.327909	-1.05066	0.299341	0.841425
chr2_99124002_99126821	-0.0934688	-0.270393	-0.984306	0.330526	0.851182
chr18_5474194_5476534	-0.0855584	-1.66304	-0.596427	0.554048	0.897188
chr19_16205251_16208384	0.0966075	0.744599	0.535958	0.594776	0.90435
chr9_35660244_35663972	0.0877168	1.00855	0.490808	0.626083	0.908515
chr17_47956402_47958990	0.0698786	0.198255	0.703877	0.485341	0.885991
chr7_73078982_73080489	0.00603244	0.271437	0.0409839	0.9675	0.937922
chr11_44337126_44338753	-0.00805443	0.699054	-0.0541134	0.957098	0.937001
chr2_113982556_113984507	0.0811482	-0.925005	0.682104	0.498867	0.887927
chr4_154264242_154267385	-0.0637608	-0.744814	-0.945934	0.34952	0.857009
chr15_39618123_39620286	-0.152302	-1.35394	-0.802954	0.426461	0.876143
chr11_128499638_128501409	-0.0605735	-0.318281	-0.666888	0.508442	0.890072
chr22_23630229_23633376	0.0739638	0.163098	0.637717	0.527073	0.893138
chr17_63000952_63003565	-0.0745652	0.972219	-0.454453	0.651812	0.911697
chr3_171105778_171106981	-0.00919255	-1.46769	-0.0671298	0.946793	0.936262
chr22_19763288_19764707	-0.0792198	-1.15451	-0.590509	0.557971	0.898152
chr6_150488756_150489790	0.0300807	-0.308759	0.144559	0.885741	0.931722
chr1_52233652_52235208	0.0173996	-0.46969	0.127005	0.899534	0.932975
chr9_92150627_92152035	0.00698592	0.431321	0.0437899	0.965277	0.937461
chr4_3576086_3579430	-0.120952	1.64316	-0.431359	0.668384	0.913321
chr15_25914593_25916783	-0.115267	-1.18576	-0.596259	0.554159	0.89721
chr3_126879301_126881382	0.0466973	0.482352	0.293247	0.770758	0.921676
chr5_78275218_78283016	-0.0811543	0.0531847	-1.17366	0.247054	0.818986
chr21_36875597_36877051	-0.0360729	-1.1286	-0.23773	0.813231	0.926594
chr1_150938313_150940274	0.0322914	-0.0272225	0.174067	0.862638	0.929793
chr9_21986510_21987759	-0.0852454	0.423902	-0.402168	0.689572	0.914218
chr17_72575053_72576491	0.00304652	0.226644	0.0229298	0.981813	0.938566
chr16_72085473_72086693	0.0040271	-1.17796	0.0281289	0.977691	0.938344
chr12_25252999_25254415	0.014547	-0.992283	0.103372	0.918153	0.933939
chr1_220266877_220268488	0.0750168	-0.159064	1.02419	0.311529	0.845144
chr15_51199061_51204800	-0.0675446	-0.057707	-1.16591	0.250142	0.820727
chr9_102253690_102254672	-0.0275922	-0.0340305	-0.149592	0.881793	0.931377
chr17_75544535_75546207	-0.0646048	-0.924245	-0.624677	0.535517	0.894497
chr3_112769648_112770909	-0.0584737	-0.552418	-0.585776	0.561118	0.898736
chr17_28890134_28892571	0.0711023	-1.66605	0.792571	0.432422	0.877295
chr12_8607781_8609328	-0.0693188	-0.351098	-0.4525	0.653206	0.91184
chr4_40487815_40489674	-0.0983715	0.0928236	-0.731356	0.468568	0.883758
chr1_49139432_49140954	-0.0432591	0.686352	-0.2868	0.775657	0.922225
chr2_239073534_239077172	0.100939	0.797691	0.567983	0.57303	0.90061
chr2_9450114_9451464	-0.0401836	1.19755	-0.222666	0.82486	0.927236
chr20_62012609_62013923	0.0431295	0.268524	0.276427	0.783558	0.923098
chr3_187917586_187919134	0.0372391	-0.969814	0.313101	0.755733	0.920477
chr2_102319066_102320878	0.0160709	1.15493	0.114886	0.909075	0.933258
chr19_6165228_6166905	-0.0583493	-0.244975	-0.594977	0.555008	0.897491
chr6_26420015_26422885	0.0683006	-0.375839	0.975719	0.334715	0.852858
chr10_80949927_80953102	-0.0584703	0.447576	-0.372227	0.71157	0.9163
chr5_140766958_140767934	0.0196947	-0.852447	0.143674	0.886436	0.931743
chr11_44058302_44059374	-0.0155505	0.30936	-0.0752168	0.940395	0.935618
chr19_3046298_3048382	0.0678602	-0.522387	0.627692	0.533558	0.894175
chr17_36120730_36122295	-0.00631999	-0.387429	-0.0496206	0.960657	0.937069
chr10_105343408_105345948	-0.0926945	0.223455	-0.778037	0.44085	0.878859
chr22_19617117_19618340	-0.052437	-0.295371	-0.417738	0.678238	0.913486
chr1_7715060_7716879	0.00897747	0.117885	0.045957	0.963559	0.937188
chr1_231243912_231245673	0.0160713	-0.0253751	0.071045	0.943695	0.936018
chr8_11652834_11655263	0.0728568	-1.24684	0.70116	0.487018	0.885991
chr15_38598764_38600114	0.0237808	-0.483518	0.163918	0.870571	0.930668
chr11_85766958_85768320	0.0205106	0.900145	0.111204	0.911977	0.933549
chr4_76742794_76745015	-0.0677095	-1.28261	-0.539128	0.592606	0.904108
chr4_38106567_38108838	0.06864	1.96371	0.469898	0.640826	0.909777
chr20_52276542_52277791	0.00651999	0.0976721	0.0470336	0.962706	0.937188
chr6_88117062_88118992	-0.0617938	-0.0173192	-1.11265	0.2721	0.831132
chr2_232205433_232208697	0.113713	0.523445	0.988105	0.328684	0.850572
chr1_244083738_244085532	-0.0608806	-1.67881	-0.41951	0.676953	0.913486
chr7_17445334_17448944	-0.108054	0.254503	-0.884603	0.381339	0.865643
chr15_66272765_66276306	0.0821997	0.837943	0.609784	0.545246	0.896229
chr1_39988470_39993423	0.110498	1.38464	0.615842	0.541277	0.895656
chr17_18584765_18586637	-0.0923972	-0.201139	-0.827161	0.412758	0.872494
chr5_60523744_60525649	0.0340751	0.114028	0.271983	0.78695	0.923421
chr9_33867332_33869347	0.0724477	-0.907558	0.595055	0.554956	0.897491
chr11_65089841_65092753	-0.0262001	1.58828	-0.133917	0.894099	0.932044
chr7_69118468_69120240	0.052932	-1.46704	0.393697	0.69577	0.914955
chr14_73079632_73080938	0.060136	-0.831601	0.29349	0.770573	0.921676
chr10_129944887_129946150	0.0285559	2.58361	0.124739	0.901317	0.933086
chr7_80328476_80329993	0.0862584	-0.209947	0.587417	0.560027	0.898542
chr5_95280310_95282103	-0.0286458	-0.112962	-0.161824	0.87221	0.930674
chr8_26143852_26145407	0.0560223	-0.657838	0.450459	0.654665	0.912067
chr20_49000269_49003348	-0.0983532	0.919719	-0.73737	0.464942	0.883265
chr12_8837447_8839748	-0.0479278	0.0470791	-0.374439	0.709936	0.916225
chr4_81116466_81119755	-0.0754433	-0.556124	-0.829996	0.411171	0.872208
chr15_73372942_73375608	-0.0486455	-0.641017	-0.287329	0.775254	0.92217
chr16_56805163_56806989	-0.00635699	1.39108	-0.0342256	0.972857	0.938247
chr6_25177733_25182517	-0.100588	0.698531	-0.664729	0.509808	0.890254
chr3_15360954_15362594	-0.0590185	-0.32063	-0.476756	0.635974	0.909035
chr12_14998167_14999511	0.0440334	-0.115317	0.302165	0.763997	0.921036
chr11_60099700_60102611	0.0910085	-0.974922	0.75671	0.453391	0.88107
chr3_137797605_137799189	0.0115749	1.7769	0.0783014	0.937955	0.935502
chr11_77910159_77912847	-0.0398265	1.35246	-0.179281	0.858568	0.92952
chr6_100050214_100053669	-0.0656737	-0.212946	-0.768653	0.446342	0.879971
chr16_11664150_11668238	0.106247	0.452325	0.637041	0.527509	0.893177
chr17_64940191_64942844	0.065039	-0.43333	0.504858	0.616262	0.907827
chr2_127588627_127590827	-0.0590812	1.14638	-0.4262	0.672109	0.913475
chr21_32509374_32510946	0.000408791	-0.51238	0.00298533	0.997632	0.939266
chr1_154522780_154524776	-0.00689609	1.12762	-0.0275255	0.978169	0.938344
chr21_35295736_35297371	-0.0665103	-0.284444	-0.573715	0.569179	0.900113
chr1_158244625_158245374	0.0208452	-0.630249	0.149677	0.881726	0.931377
chr17_47268505_47272177	-0.0622563	-0.0547613	-1.23592	0.223264	0.808621
chr3_5173109_5177292	0.11436	1.89159	0.633673	0.529684	0.893342
chr2_128936046_128937303	0.00192329	-0.733251	0.0127101	0.989918	0.939134
chr12_15037256_15039534	-0.069601	-0.470998	-0.609141	0.545668	0.896258
chr1_89724727_89729593	-0.0868141	2.88341	-0.648722	0.520002	0.891807
chr9_78870725_78871749	0.0101369	-0.916646	0.053381	0.957678	0.937053
chr10_52035192_52036155	0.00178065	-0.0431163	0.0138449	0.989018	0.939075
chr14_75295566_75296437	0.0395239	0.496649	0.299951	0.765675	0.921169
chrX_18979443_18980760	-0.0637261	-0.445788	-0.484628	0.630424	0.908638
chr4_47743036_47743920	0.0260639	1.21583	0.150259	0.88127	0.931313
chr3_185363701_185365278	0.0319157	0.474757	0.2268	0.821665	0.927173
chr11_14258106_14260189	0.0781878	-0.903943	0.889654	0.378651	0.865028
chr11_64359056_64361716	0.000951347	1.63468	0.00402173	0.99681	0.939266
chr14_102176380_102177916	-0.00481722	0.280671	-0.0311756	0.975275	0.938281
chr17_8136752_8138232	0.0429265	-0.663881	0.255424	0.799626	0.92496
chr22_25290050_25291234	-0.0466047	0.110389	-0.355586	0.723906	0.917701
chr12_57054908_57057589	-0.0409035	-0.43631	-0.286688	0.775741	0.922225
chr11_85762181_85764656	-0.0573673	0.638849	-0.462525	0.64606	0.911156
chr1_20500892_20502179	0.057262	-0.673732	0.367407	0.715135	0.9164
chr3_53222545_53225027	-0.0496223	0.22251	-0.394973	0.694835	0.914916
chr5_177760033_177763063	-0.0724244	-0.661308	-0.84665	0.401924	0.871485
chr12_66714723_66715943	0.10545	-0.0329389	0.711546	0.480627	0.885413
chr20_5930093_5932257	-0.0706449	-0.339647	-0.98767	0.328894	0.850722
chr2_175247751_175249625	0.104194	0.512166	0.506902	0.614839	0.907588
chr6_152662543_152663503	0.0309267	-0.779008	0.225634	0.822566	0.927236
chr20_14029877_14031181	0.0335968	0.659248	0.215633	0.830304	0.927402
chr22_41105360_41108353	-0.0717796	-0.144534	-0.645453	0.522097	0.891807
chr2_239477726_239479320	-0.0255695	-0.479791	-0.12529	0.900883	0.933086
chr11_70827126_70828009	0.0600658	-1.01265	0.367962	0.714725	0.9164
chr5_32033131_32034507	-0.00244282	0.207452	-0.0148573	0.988215	0.939022
chr9_125869238_125870975	0.0160833	0.280625	0.083358	0.933958	0.935241
chr10_33562024_33563149	0.0187655	-0.500088	0.121721	0.903693	0.933179
chr1_229473545_229474822	0.0287754	-0.8469	0.180723	0.857443	0.92952
chr13_43570541_43572268	-0.067088	3.09192	-0.303069	0.763313	0.921001
chr8_104423993_104425435	-0.0248941	-0.284068	-0.180163	0.857879	0.92952
chr1_20965812_20967504	0.0639712	-0.546735	0.533037	0.596779	0.90452
chr5_172215262_172219092	-0.116931	1.49853	-0.822544	0.415351	0.872936
chr16_87855929_87859534	-0.0562026	2.07926	-0.250808	0.803169	0.925263
chr10_95195561_95198409	0.0830369	0.218864	0.939806	0.352619	0.857405
chr4_124737807_124739560	0.0370071	-1.2338	0.249655	0.804055	0.92542
chr22_24877608_24879323	0.0557446	0.664645	0.284112	0.777701	0.922452
chr14_78327833_78329384	-0.0418587	0.213857	-0.305482	0.761488	0.9209
chr1_90405862_90409652	-0.12029	-0.742172	-0.904257	0.370947	0.862568
chr10_115262910_115264779	-0.091328	-1.56523	-0.726212	0.471682	0.884509
chr17_76159732_76161997	-0.0477994	0.988682	-0.217538	0.828829	0.927386
chr7_37460288_37461697	-0.00351866	-0.495533	-0.020567	0.983687	0.938859
chr5_168078320_168079767	0.0222102	-0.344255	0.116301	0.907961	0.933235
chr13_21638892_21641927	0.0788525	-0.413757	0.798545	0.428986	0.8764
chr9_136392948_136396219	0.00772142	1.73311	0.0224422	0.9822	0.93857
chr10_15065954_15067281	0.0197446	0.143952	0.120586	0.904586	0.933208
chr1_175795474_175797339	-0.0560073	-1.57409	-0.482799	0.631712	0.908638
chr10_35069587_35070486	0.00902483	-0.958711	0.0644981	0.948876	0.936405
chr19_14157422_14158725	0.0607466	1.47452	0.420872	0.675965	0.913486
chr2_103197838_103198822	-0.0346535	-0.545137	-0.295584	0.768985	0.921642
chrX_153140388_153141599	0.0574025	-0.353403	0.413706	0.681166	0.913654
chr22_30835877_30839515	0.0810275	-0.262954	0.819965	0.416803	0.873258
chr4_159695890_159697135	0.045022	0.722654	0.3942	0.695401	0.914916
chr19_16135159_16137389	-0.0782763	0.727989	-0.57426	0.568814	0.900113
chr12_95155297_95159019	-0.102881	1.27678	-0.654411	0.516366	0.891535
chr17_17708399_17711599	0.093854	0.45124	0.602736	0.549882	0.896609
chr22_36828362_36829768	-0.000393623	0.227788	-0.00291813	0.997685	0.939266
chr2_144002374_144004015	-0.0309854	-0.645386	-0.222217	0.825207	0.927236
chr6_302060_304833	-0.0227443	1.34346	-0.0967784	0.923357	0.934129
chr1_236665832_236667201	0.0846404	-1.14407	0.732855	0.467663	0.883642
chr10_42727597_42732376	-0.0508512	2.61613	-0.133938	0.894083	0.932044
chr5_169236029_169237280	0.0410276	-0.254534	0.315333	0.75405	0.920238
chr7_39453352_39454825	-0.0642283	-0.175558	-0.669333	0.506897	0.88938
chr19_56829169_56832158	-0.0687054	-0.881874	-0.539573	0.592303	0.904108
chr11_2157112_2161019	-0.0906141	0.576461	-0.739712	0.463534	0.883111
chr5_157502225_157502891	0.00680713	-1.16086	0.0545723	0.956734	0.936983
chr8_97339637_97340899	0.0386169	-0.372209	0.353266	0.725632	0.917853
chr10_85936542_85938153	-0.0187194	0.739926	-0.0992123	0.921435	0.934129
chr7_153494027_153494916	0.0369812	0.365958	0.210713	0.834116	0.927876
chr15_70640425_70642512	0.103839	-0.969636	0.872692	0.387726	0.868372
chr16_50284722_50286419	-0.0617275	0.40545	-0.592545	0.55662	0.89794
chr10_116230669_116231743	0.0421385	-0.267264	0.37033	0.712973	0.916338
chr6_28210288_28211596	-0.00296064	-2.12181	-0.0205439	0.983705	0.938859
chr16_75711969_75713463	-0.0314927	-1.36074	-0.181201	0.85707	0.92952
chr1_149671176_149673437	-0.0520299	-0.303761	-0.61039	0.544848	0.896229
chr3_195651907_195652814	-0.0123346	0.332922	-0.0668473	0.947016	0.936262
chr7_76021277_76024000	-0.0634296	-0.177237	-1.09351	0.280318	0.834585
chr7_99590352_99592400	0.0528891	-0.293956	0.296832	0.768038	0.921537
chrX_131149427_131151812	-0.00312962	-1.13166	-0.0239963	0.980968	0.938468
chr10_28875293_28877590	0.0852128	-0.734906	0.704161	0.485166	0.885991
chr16_67558110_67568016	0.0796515	-0.0168575	1.2195	0.229366	0.811641
chr22_20788920_20796936	0.0896382	-0.12357	0.902808	0.371707	0.86265
chr9_132769035_132771063	-0.00634057	0.267043	-0.0425983	0.966221	0.937766
chr12_26480400_26482099	0.0701526	-1.2198	0.584919	0.561689	0.89893
chr15_89889243_89890634	-0.0295701	-0.233978	-0.158637	0.874705	0.930841
chr19_35931783_35933766	-0.091348	-0.353488	-0.736346	0.465558	0.883265
chr17_41470451_41472978	-0.0596196	-0.185812	-0.689061	0.494523	0.887093
chr22_40738398_40740036	-0.0171199	-0.419146	-0.0992136	0.921434	0.934129
chr12_66088961_66089909	0.022312	0.956464	0.163685	0.870754	0.930668
chr19_51684844_51688496	-0.0782037	-0.647646	-0.772974	0.443808	0.879527
chr4_82510097_82511710	0.089305	0.103861	0.512304	0.611086	0.907377
chr15_45936324_45939013	-0.0966591	1.35856	-0.715035	0.47849	0.885245
chr8_133958005_133959864	0.0143053	1.35143	0.0766933	0.939227	0.935502
chr9_21081493_21082844	-0.0104632	0.365663	-0.0632334	0.949877	0.936479
chr6_3230994_3232705	0.0558647	-0.252685	0.582102	0.563568	0.899177
chr16_57506156_57507987	0.0661346	-0.0216291	0.388069	0.699899	0.915485
chr7_139216976_139218076	-0.0241088	1.57877	-0.144316	0.885932	0.931722
chr15_58590553_58592226	0.0695732	-0.877274	0.636858	0.527627	0.893181
chr14_89470138_89471102	-0.0556999	-0.364143	-0.453618	0.652408	0.911767
chr16_31548425_31549427	-0.0354864	-0.584083	-0.278392	0.782059	0.922903
chr12_3712683_3715296	-0.112846	-1.29783	-0.693558	0.491726	0.886313
chr9_102195090_102196872	-0.0793051	0.30911	-0.856558	0.396485	0.87044
chr6_26327538_26329128	0.0665591	1.41172	0.477852	0.6352	0.908757
chr5_177544354_177550070	0.124235	1.23235	0.650835	0.51865	0.891772
chr17_74768692_74769603	-0.0758814	1.45954	-0.353617	0.725371	0.917853
chr15_45813651_45816170	-0.0954725	-0.630054	-0.906103	0.369981	0.862543
chr2_120621576_120622742	0.0648885	-0.319301	0.439171	0.662759	0.913321
chr19_45514500_45520684	0.116912	1.91488	0.806541	0.424413	0.875953
chr2_135380584_135382024	-0.0452707	1.54082	-0.234671	0.815589	0.926894
chr2_233002264_233004453	-0.0282946	-0.720901	-0.231369	0.818137	0.927006
chr8_37947423_37950104	-0.0785471	0.808002	-0.671515	0.50552	0.889044
chr20_4661628_4662969	-0.0450607	-1.3043	-0.283488	0.778177	0.922584
chr6_15936189_15938057	-0.0263748	-0.492744	-0.19468	0.846569	0.929015
chr13_41588303_41594677	0.113477	-0.155396	0.935687	0.354711	0.858111
chr7_83871897_83873408	-0.0546255	0.64999	-0.3291	0.743694	0.918894
chr18_52887259_52889452	0.0463722	-0.917069	0.315511	0.753915	0.920238
chr17_64723391_64724817	0.0217488	-0.258727	0.145988	0.88462	0.931722
chr17_75262363_75263785	-0.0687284	0.0378956	-0.564715	0.575231	0.90061
chr3_172217619_172226889	-0.16545	3.71437	-0.730477	0.469099	0.883778
chr8_53408314_53409184	-0.0231292	0.0481423	-0.195536	0.845903	0.928948
chr21_47922649_47924223	-0.00326071	-1.07096	-0.0223138	0.982302	0.938619
chr1_40429926_40431495	0.0615	0.0834175	0.37403	0.710238	0.916225
chr6_147178003_147179516	-0.0831624	-0.35039	-0.817282	0.418317	0.873896
chr10_101722538_101724182	0.0468302	-0.634277	0.308195	0.759437	0.9209
chr12_2452313_2454894	0.0565889	-0.276719	0.424772	0.673142	0.913475
chr12_94215514_94218225	0.0820396	-0.135441	0.644484	0.522719	0.891807
chr3_4360905_4363127	0.0559369	-1.04083	0.414718	0.68043	0.913504
chr14_65564737_65566320	0.0638936	-0.443684	0.543458	0.589649	0.903815
chr9_21182573_21183961	0.0752226	-0.978732	0.712991	0.479741	0.885413
chr10_43248002_43251413	0.0653729	-0.262255	0.902297	0.371975	0.862698
chr1_200589010_200592511	-0.0631401	-0.564822	-1.01619	0.315281	0.84632
chr10_81171173_81174085	0.0645304	0.0287495	0.753644	0.455211	0.881232
chr4_81951440_81953087	0.0901971	-0.259022	0.409738	0.684052	0.913806
chr14_70615359_70616633	-0.00963382	-1.30724	-0.0529574	0.958014	0.937053
chr10_33545246_33549091	-0.0422678	-1.08307	-0.195913	0.84561	0.92893
chr19_631978_634964	-0.074638	0.0038081	-1.08382	0.284546	0.836485
chr11_128140068_128143894	0.0812419	-1.94386	0.433273	0.667004	0.913321
chr14_91478277_91480253	-0.060141	0.226082	-0.49329	0.624343	0.908515
chr8_22045210_22046715	-0.0614371	0.845059	-0.420026	0.676578	0.913486
chr5_137746210_137747203	0.0368801	-0.0638048	0.26606	0.791477	0.924032
chr2_113258102_113259434	-0.0320298	-0.874747	-0.25069	0.80326	0.925273
chr1_67223407_67224433	0.049246	-0.722624	0.320184	0.750395	0.91982
chr9_100323440_100324618	0.0022844	-0.562824	0.0140279	0.988873	0.939069
chr19_5072973_5075344	-0.0615931	-0.626742	-0.634041	0.529446	0.893342
chr19_58905856_58910298	0.149823	0.471261	0.71216	0.48025	0.885413
chr2_143597927_143598915	-0.0298814	0.429011	-0.155762	0.876957	0.930936
chr15_75520587_75524174	-0.101737	0.320247	-0.580039	0.564946	0.899599
chr6_51137322_51139685	0.0968999	-1.75431	0.790828	0.433428	0.877495
chr21_32656731_32657877	0.0322267	-0.201946	0.213243	0.832156	0.927463
chr3_10269178_10271773	-0.120402	-0.0513149	-0.88112	0.3832	0.866563
chr9_88973324_88975392	-0.0660968	-1.46741	-0.811279	0.421718	0.875187
chr7_130915493_130917223	-0.0882037	-1.73817	-0.742892	0.461627	0.882399
chr14_103511677_103513062	0.0295619	0.0979122	0.232055	0.817607	0.927006
chr17_66300738_66301975	0.0848178	-0.145764	0.427472	0.67119	0.913475
chr3_17062826_17065252	0.0690312	2.76507	0.390556	0.698073	0.915232
chr14_52322591_52324796	0.0772357	-2.09093	0.53987	0.592099	0.904078
chrX_11550992_11551721	0.0261487	-1.07251	0.193474	0.847508	0.92902
chr1_167736610_167737864	0.0334068	-1.42958	0.243663	0.808662	0.926105
chr4_4407562_4412614	0.145791	0.731706	0.691852	0.492786	0.886525
chr13_25204926_25207216	-0.0619965	0.621584	-0.498548	0.620664	0.908311
chr18_2821895_2822880	0.00344766	-0.456886	0.0182702	0.985509	0.938872
chr9_6417043_6417939	-0.0625185	0.381724	-0.349814	0.728203	0.918018
chr6_2739881_2741254	0.0217024	0.137886	0.159929	0.873693	0.93078
chr15_38689642_38691226	0.00884823	-1.07444	0.0502385	0.960167	0.937069
chr14_104822367_104827683	0.0686893	2.29785	0.206165	0.837645	0.928177
chr22_40920460_40922178	-0.0566262	-0.530504	-0.357483	0.722496	0.917318
chr17_37246467_37249745	-0.0764039	-0.949776	-0.784607	0.437028	0.878522
chr6_143837171_143838749	-0.0422631	-0.799493	-0.304205	0.762454	0.920926
chr10_134732938_134736828	-0.00720103	2.20752	-0.0262447	0.979185	0.938346
chr1_37040920_37042352	-0.045397	0.205834	-0.353303	0.725605	0.917853
chr5_66789534_66791126	0.0171317	-0.369949	0.0975337	0.92276	0.934129
chr3_176686546_176687948	-0.0134054	-0.598037	-0.082175	0.934893	0.935241
chr15_28968134_28969402	-0.0179938	0.895171	-0.108798	0.913874	0.933728
chr13_33562789_33563758	0.0117155	-0.429699	0.0850515	0.932619	0.935144
chr22_24897992_24901826	-0.1254	0.853093	-1.0327	0.307574	0.843683
chr1_111264839_111265964	0.082409	1.85857	0.469115	0.641381	0.909887
chr1_2376327_2380592	0.103703	1.81076	0.373654	0.710516	0.916225
chr11_107985780_107987472	0.0387459	0.422804	0.308049	0.759547	0.9209
chr11_10589868_10591149	-0.0164466	-0.969687	-0.0827244	0.934458	0.935241
chr2_241574185_241575973	-0.0429164	-0.161869	-0.265804	0.791673	0.924032
chr15_41822385_41823695	-0.0214616	-1.43578	-0.136604	0.891988	0.931956
chr22_43517783_43519262	-0.0399286	-0.233973	-0.301786	0.764285	0.921154
chr2_150453632_150454878	-0.0621517	0.156054	-0.599332	0.552128	0.896871
chr1_59183595_59184814	-0.0155308	-0.348683	-0.115695	0.908438	0.933235
chr22_22107338_22110025	-0.0544661	0.00993823	-0.496618	0.622013	0.908515
chr7_150372843_150374770	0.074027	-1.07628	0.583106	0.562898	0.899177
chr8_144905691_144908148	0.0666773	0.680844	0.253827	0.800851	0.92517
chr20_45022894_45025791	-0.0733204	-0.150855	-0.648332	0.520252	0.891807
chr2_20265739_20266517	0.0459338	0.703767	0.308441	0.759251	0.9209
chr5_61996444_61997610	-0.0179315	-1.1049	-0.128733	0.898175	0.932641
chr2_206665903_206668785	0.0707668	0.436825	0.421816	0.675282	0.913486
chr1_25091134_25092638	-0.0451774	-0.505248	-0.312146	0.756453	0.920669
chr20_48236504_48238195	0.0183593	2.01667	0.12454	0.901474	0.933129
chr16_88312150_88316072	-0.0757494	1.88664	-0.28759	0.775056	0.92217
chr11_980311_982763	-0.0291614	-1.13762	-0.126255	0.900125	0.933022
chr8_135868059_135868979	0.00434945	0.0892962	0.0319551	0.974657	0.938247
chr5_172665358_172666974	-0.00471682	-0.00971577	-0.031377	0.975116	0.938262
chr9_130150218_130152138	-0.107749	0.297806	-0.671809	0.505335	0.889001
chr2_16820390_16824023	-0.0604889	0.182924	-0.656527	0.515018	0.891352
chr1_95427710_95429273	0.0520684	-0.890867	0.491878	0.625332	0.908515
chr20_61205807_61208074	0.00150306	1.84018	0.00800917	0.993647	0.939266
chr3_127550159_127551206	-0.00620791	-0.0565977	-0.0558324	0.955737	0.936866
chr8_62749099_62750311	0.00371727	-0.84973	0.0247789	0.980347	0.938367
chr4_84035775_84037470	-0.0107233	0.0526884	-0.0854999	0.932265	0.935131
chr14_91585491_91587307	-0.0241857	2.92647	-0.134983	0.893261	0.931973
chr10_32615074_32617074	-0.0332254	0.871719	-0.202786	0.840268	0.928516
chr2_179094137_179095654	0.0538403	-1.61043	0.392932	0.696331	0.915062
chr5_60476745_60479131	-0.0437026	-1.09405	-0.314019	0.75504	0.920319
chr5_130439745_130441029	0.0412486	-0.842266	0.319558	0.750866	0.91982
chr10_27158071_27160032	-0.0518044	-0.583015	-0.372404	0.711439	0.9163
chr11_120119098_120121025	-0.00315393	0.628154	-0.0196124	0.984444	0.938872
chr1_16886259_16888765	-0.126087	0.385806	-0.49886	0.620446	0.908311
chr22_39156304_39158941	-0.0526968	1.10511	-0.345531	0.731397	0.918044
chr7_65961341_65963623	-0.057259	-0.541182	-0.467867	0.642266	0.909934
chr18_61032822_61035827	0.0837935	-0.374753	1.21583	0.23075	0.81224
chr22_17381097_17383368	0.0815261	2.2024	0.522873	0.603773	0.905725
chr7_97941457_97942983	-0.000461597	0.102315	-0.00256904	0.997962	0.939266
chr5_106629598_106630741	-0.0717253	-0.134028	-0.494203	0.623703	0.908515
chr10_72415682_72416966	0.101395	0.666209	0.704728	0.484817	0.885991
chr12_26486584_26488968	0.115011	-1.28043	0.953683	0.345628	0.856281
chr12_88692273_88694181	0.0627407	3.80703	0.252095	0.802181	0.925244
chrX_55477733_55479544	0.0666208	-0.781247	0.851315	0.399357	0.870954
chr12_63413921_63415789	0.092445	-0.796857	0.633839	0.529577	0.893342
chr16_71987310_71988726	-0.0184089	0.75882	-0.0833374	0.933974	0.935241
chr20_1885769_1890240	0.0828337	1.05411	0.70285	0.485975	0.885991
chr3_42871884_42873848	0.0487385	-0.69891	0.413973	0.680972	0.913631
chr1_91195146_91196845	-0.0105014	-0.94367	-0.0682373	0.945916	0.936179
chr10_47639121_47641992	0.0649618	0.867138	0.343787	0.732698	0.918067
chr2_112132297_112134859	-0.0911565	0.266891	-0.645545	0.522038	0.891807
chr6_162605293_162605974	0.0199878	-0.982649	0.121713	0.903699	0.933179
chr5_60563948_60566152	0.0424475	-1.51528	0.254105	0.800638	0.925096
chr7_139467102_139468800	-0.0441961	0.279586	-0.396362	0.693818	0.914916
chr5_114544255_114545884	0.100349	-0.389742	0.890175	0.378375	0.864985
chr10_3782139_3783181	0.0746884	1.84063	0.262447	0.794243	0.924456
chr8_32471253_32472427	-0.0196571	-1.77196	-0.156073	0.876713	0.930936
chr3_172128187_172129670	0.0195802	0.774643	0.104018	0.917644	0.933939
chr20_6687878_6689780	-0.0667939	0.467539	-0.612824	0.543253	0.896045
chr3_159720962_159722047	-0.00361525	0.255424	-0.0282067	0.977629	0.938344
chr3_28383690_28385005	-0.054604	0.501572	-0.398571	0.692201	0.914637
chr15_63771112_63774346	-0.0903037	0.0888493	-0.961207	0.341875	0.855095
chr6_99782030_99783322	0.0315725	-0.649318	0.226989	0.821519	0.927109
chr5_156938051_156940034	-0.0990474	0.113509	-0.684885	0.497128	0.887556
chr6_36879410_36880981	0.0698257	-0.835007	0.635425	0.528552	0.893295
chr3_9214256_9216127	0.0558291	-0.432387	0.440829	0.661567	0.913057
chr5_134546678_134548574	0.0229405	0.269027	0.1689	0.866675	0.930135
chr6_42931133_42932176	0.0362973	-0.416945	0.222111	0.82529	0.927236
chr13_80746586_80748365	-0.0861211	-0.467086	-0.797372	0.42966	0.876512
chr10_62760657_62761857	-0.0120626	0.296842	-0.0781155	0.938102	0.935502
chr16_47732315_47733621	0.00879295	-1.56725	0.0715321	0.943309	0.936007
chr9_93907720_93911036	-0.0720894	-0.454352	-0.805037	0.425271	0.87604
chr4_114557044_114558374	0.014956	-0.669279	0.0977219	0.922612	0.934129
chr5_18311190_18312524	-0.000934916	-0.132846	-0.00605347	0.995198	0.939266
chr13_27056391_27057679	0.0298782	-0.677464	0.231828	0.817782	0.927006
chr14_66973688_66976845	0.0814302	-0.097915	1.21913	0.229507	0.811641
chr4_183858803_183859891	0.0582533	-0.607295	0.553424	0.582868	0.902187
chr1_153325010_153326299	0.0234591	0.100102	0.201007	0.84165	0.928628
chr16_1266717_1270980	0.0664526	1.9367	0.215815	0.830163	0.927389
chr11_110243554_110248831	0.101059	1.25849	1.07567	0.288134	0.837394
chr11_119494122_119496377	-0.0670473	0.512717	-0.518223	0.606986	0.906435
chr10_52380259_52386090	-0.072857	-0.299827	-1.30462	0.199031	0.794178
chr5_149568654_149570151	0.0302811	0.225212	0.22708	0.821448	0.927109
chr3_47199991_47201691	-0.00303941	0.0291662	-0.0200442	0.984102	0.938872
chr1_223262849_223264239	0.0484093	-0.30669	0.497951	0.621081	0.908311
chr4_74950536_74952064	0.0350499	-0.824522	0.282383	0.779018	0.922744
chr4_174829536_174832906	0.0721393	-0.980637	0.736682	0.465356	0.883265
chr11_120529951_120532058	0.0400195	1.75017	0.302563	0.763696	0.921001
chr4_753575_760481	0.0963564	-0.576507	0.784579	0.437044	0.878522
chr3_10305170_10306352	0.0115513	0.00902307	0.0978796	0.922487	0.934129
chr15_34936264_34936934	-0.0745119	0.704922	-0.389118	0.699128	0.915345
chr4_79534689_79536322	-0.0183223	1.66205	-0.0786671	0.937666	0.935502
chr4_71760714_71762071	-0.0109937	-0.29525	-0.0675477	0.946462	0.936206
chr1_19650437_19665263	0.102356	-0.696183	1.02033	0.313337	0.845655
chr10_98762049_98765234	0.0596241	1.52909	0.250483	0.803418	0.925273
chrX_102230877_102231928	-0.064037	0.198675	-0.303008	0.763359	0.921001
chr11_46542967_46544713	0.0522736	-0.761987	0.408183	0.685185	0.913827
chr12_94881483_94883008	-0.0249161	-1.65602	-0.151674	0.880161	0.931151
chr1_17612980_17614664	-0.0574009	-0.137872	-0.450273	0.654798	0.912067
chr14_55091373_55093183	0.0533452	0.976926	0.373853	0.710369	0.916225
chr18_13613988_13616341	0.0998014	1.09985	0.67832	0.501239	0.888135
chr15_81276292_81278321	-0.100318	-0.461744	-0.920047	0.362732	0.860565
chr5_177675576_177677376	0.0586145	0.0369181	0.301292	0.764658	0.921169
chr7_47225368_47226869	0.100928	-1.28258	0.642447	0.524028	0.892064
chr5_148864708_148870835	-0.092924	-0.117686	-0.792574	0.432421	0.877295
chr22_25823099_25824766	0.0567176	-0.362505	0.308068	0.759533	0.9209
chr3_98331412_98332827	0.0819648	-0.348561	0.78082	0.439229	0.878859
chr1_192496237_192497362	-0.00296068	1.57491	-0.0199403	0.984184	0.938872
chr8_56868904_56871970	-0.0267305	1.9634	-0.159515	0.874018	0.930836
chr11_71974142_71975051	0.0254364	1.72267	0.126918	0.899603	0.932975
chr6_39288648_39290465	-0.0513631	-0.472525	-0.261999	0.794586	0.92454
chr1_226132108_226133604	0.06543	-0.249612	0.604989	0.548397	0.896258
chr16_85405863_85408433	-0.0716621	0.649769	-0.602607	0.549967	0.896609
chr19_42208943_42212323	-0.0853686	0.0727332	-0.923753	0.360821	0.860139
chr17_2658357_2660141	-0.0797591	-0.0483493	-0.596527	0.553982	0.897167
chr12_34278680_34280053	-0.0398183	1.05991	-0.217737	0.828675	0.927386
chr1_7575979_7577146	-0.00583583	-1.26935	-0.0361152	0.971359	0.938247
chr1_156064913_156069357	-0.0872341	0.503332	-1.07847	0.286897	0.836989
chr9_90427044_90428638	0.0677528	0.257927	0.663231	0.510758	0.890376
chr3_136334602_136336438	0.0697039	-0.806927	0.521635	0.604627	0.905926
chr17_2116514_2119733	0.0899869	-0.16552	0.976539	0.334314	0.852748
chr22_29213856_29215634	0.0471056	-0.332632	0.382011	0.704354	0.916035
chr9_111058271_111060299	0.103368	-0.796504	0.791824	0.432853	0.877324
chr10_115051838_115053316	0.0332384	0.222964	0.27937	0.781313	0.922897
chr9_74637348_74638532	-0.0470817	-0.182888	-0.430917	0.668703	0.913321
chr15_25636998_25638397	0.0346225	1.74491	0.201365	0.841372	0.928628
chr8_102092147_102094133	0.0550462	0.246731	0.590601	0.55791	0.898135
chr1_180220927_180222944	-0.0638933	-0.214779	-0.661518	0.511845	0.890763
chr17_78083819_78086920	-0.0872126	0.2009	-0.45263	0.653114	0.91184
chr13_95898251_95899761	0.0181587	-0.452834	0.138535	0.890471	0.931956
chr7_75022174_75023794	-0.0188582	-1.07456	-0.111893	0.911434	0.933421
chr11_63317007_63319669	-0.0399527	1.07559	-0.260222	0.795947	0.924786
chr1_154994832_154996643	-0.0472636	-0.432047	-0.384971	0.702176	0.915737
chr15_45337002_45338172	-0.0670099	-0.547635	-0.54305	0.589927	0.903913
chr14_21325523_21326397	-0.0188661	-0.0897609	-0.136221	0.892288	0.931956
chr1_207250388_207252015	-0.0475968	-0.882143	-0.424999	0.672978	0.913475
chr2_48641989_48643624	0.0951985	-0.458816	0.730403	0.469144	0.883778
chr3_9795625_9797407	-0.030816	0.236156	-0.168641	0.866878	0.930137
chr3_9889485_9891089	-0.0323285	0.0356937	-0.201974	0.840899	0.9286
chrX_102652618_102654224	0.0667713	-0.672707	0.602528	0.550019	0.896609
chr1_49215501_49216507	0.0382354	-1.1224	0.216214	0.829854	0.927386
chr6_35179393_35182795	0.0642069	-0.231334	0.764449	0.448816	0.880252
chr2_234753957_234755670	0.0197116	-0.379958	0.123497	0.902295	0.933129
chr18_21439119_21441037	-0.00969574	2.56162	-0.071312	0.943483	0.936007
chr4_26459471_26461365	-0.00185259	-1.23074	-0.00717842	0.994306	0.939266
chr19_19169152_19173346	0.105374	1.39433	0.372306	0.711512	0.9163
chr11_119978056_119979866	-0.0546557	0.0819641	-0.569545	0.571979	0.900513
chr5_132644182_132645484	0.0418617	0.275081	0.260493	0.795739	0.924763
chr19_38733561_38735399	-0.0617402	-0.447277	-0.560174	0.578297	0.901286
chr12_24860352_24862892	0.00683233	2.17116	0.0407473	0.967688	0.937922
chr1_180137064_180138583	0.0153458	0.728457	0.119657	0.905317	0.933235
chr12_108171706_108174935	0.0826539	-1.42187	0.968626	0.338202	0.853966
chr6_13872258_13874649	0.0646003	-0.680369	0.714944	0.478546	0.885245
chr1_201846519_201847902	-0.00203742	-0.208615	-0.0160435	0.987275	0.939022
chr2_73917292_73918427	0.00209144	-0.178307	0.0188521	0.985047	0.938872
chr8_125597461_125600227	0.0612226	-0.132551	0.396474	0.693736	0.914916
chr1_231494940_231496021	0.0340435	0.355492	0.253087	0.801419	0.925205
chr6_37615636_37617398	0.0452402	0.750411	0.284873	0.777122	0.922345
chr11_14291864_14293521	-0.0531103	-1.18078	-0.376789	0.708201	0.916189
chr13_114487491_114489952	0.0801109	1.51395	0.515355	0.60897	0.907138
chr3_47365056_47366650	-0.0524047	-0.702718	-0.459685	0.648081	0.91137
chr3_129088667_129090853	-0.0855209	0.00215481	-0.467437	0.642571	0.909934
chr1_71518640_71520884	-0.0677449	0.286851	-0.47055	0.640364	0.909777
chr17_73476254_73478771	-0.0604123	-0.479513	-0.644735	0.522558	0.891807
chr10_61385353_61386682	0.0239249	-0.402667	0.178818	0.858929	0.92952
chr19_56587552_56588717	0.0397674	-0.298902	0.30637	0.760816	0.9209
chr16_1433206_1435224	-0.0341135	1.08425	-0.113173	0.910426	0.933307
chr1_149718219_149719887	0.0636414	-0.296864	0.583643	0.56254	0.899177
chr5_90514273_90516404	0.0733696	-0.573583	0.745359	0.46015	0.882123
chr1_46508719_46510113	-0.0658806	-0.938318	-0.594467	0.555346	0.897662
chr5_140004345_140015926	-0.0918427	-1.05381	-1.221	0.228805	0.811443
chr12_14936882_14938316	0.0557196	-1.11648	0.366061	0.716132	0.916459
chr20_31683369_31684523	0.0320924	-0.441435	0.221736	0.82558	0.927236
chr4_7790452_7791490	0.0901818	-1.11313	0.521747	0.60455	0.905926
chrX_49641532_49645021	0.0691411	0.100436	1.05021	0.299548	0.841431
chr5_840285_848292	0.186551	1.90615	0.623077	0.536558	0.894708
chr15_69022260_69024073	0.0671275	0.0365018	0.463157	0.645611	0.910929
chr12_114349938_114351454	-0.0327932	0.177983	-0.238506	0.812633	0.926566
chr3_11380839_11382857	0.00750845	-0.22759	0.0486594	0.961418	0.937109
chr13_26446746_26449604	-0.0731585	-0.126244	-0.485598	0.629742	0.908638
chr10_45655175_45656863	0.0681751	3.70417	0.283797	0.777941	0.922504
chr11_4631078_4632136	-0.0382917	-0.343105	-0.30173	0.764327	0.921154
chrX_23843945_23845235	0.0192788	-0.304658	0.108567	0.914056	0.933728
chr1_41099250_41100116	0.0103058	-0.449077	0.0841515	0.93333	0.935144
chr11_75258519_75260180	-0.0562808	0.371796	-0.536927	0.594113	0.904206
chr8_145731895_145739091	-0.0721845	-0.065133	-1.22176	0.228522	0.811262
chr11_65068534_65070183	0.0491378	1.72837	0.220205	0.826764	0.927274
chr17_40189731_40193684	0.114425	1.45409	0.736036	0.465745	0.883265
chr1_224543794_224546402	0.0707029	0.045238	1.08028	0.286099	0.8368
chr1_87644854_87646623	0.0633889	-0.700271	0.546616	0.587496	0.903468
chr2_194448561_194449698	-0.00684904	-0.297103	-0.0410457	0.967451	0.937922
chr2_149873247_149874702	0.0397363	-0.282601	0.299206	0.766238	0.921169
chr2_26406715_26414113	-0.103632	0.112526	-1.04166	0.303449	0.84234
chr1_110726926_110728248	-0.0519552	-0.410208	-0.266306	0.791289	0.924032
chr15_41803179_41806648	-0.0850753	0.0863839	-0.869417	0.389494	0.868641
chr22_20177900_20181197	0.0537911	1.65246	0.193878	0.847193	0.92902
chr3_49932917_49935626	0.014674	1.41333	0.0631958	0.949906	0.936479
chr11_66742620_66744877	-0.0759261	0.526417	-0.502236	0.618089	0.907953
chr3_133954658_133956953	0.0339117	-0.433005	0.253643	0.800992	0.92517
chr5_159524817_159525895	-0.0339904	-1.0294	-0.232059	0.817604	0.927006
chr5_148821496_148823023	0.0611904	-0.29958	0.615091	0.541768	0.895733
chr1_60241244_60243408	0.0171001	-1.02277	0.0852232	0.932483	0.935144
chr10_135190128_135195511	-0.0903809	-0.275172	-1.16547	0.250316	0.820771
chr22_39161521_39163203	-0.0493869	0.437274	-0.493782	0.623998	0.908515
chr2_121018018_121021039	0.0717883	1.43402	0.526817	0.601055	0.905312
chr3_112076890_112077854	-0.0198042	-0.46481	-0.111719	0.911571	0.93343
chr9_98826122_98828068	-0.0742799	-0.436484	-0.49549	0.622802	0.908515
chr14_68935146_68936453	0.02588	1.54113	0.177615	0.859867	0.929577
chr5_40551528_40552690	-0.0666537	0.488194	-0.47947	0.634058	0.908638
chr14_91729965_91731821	0.0727317	-0.0957929	0.646333	0.521533	0.891807
chr7_141359204_141364098	0.0838315	-0.812115	0.966447	0.339278	0.854064
chr2_180988415_180991126	-0.0817849	-0.980462	-0.595742	0.554502	0.897326
chr1_231052902_231053996	0.00428348	-0.396049	0.0319532	0.974659	0.938247
chr12_102444343_102446987	-0.0576944	0.379816	-0.492834	0.624662	0.908515
chr12_54620982_54624265	0.103582	0.243512	0.834651	0.408573	0.872007
chr15_70775105_70776514	0.0156222	0.787628	0.123257	0.902483	0.933129
chr1_45868526_45870262	0.0130925	-1.37061	0.0765574	0.939334	0.935502
chr2_217074607_217076876	-0.100293	-2.60732	-0.5154	0.60894	0.907138
chr3_52437063_52439376	0.0836881	-0.548032	0.444658	0.658819	0.912552
chr6_144928984_144930253	-0.0561998	-0.934748	-0.333388	0.740478	0.918792
chr16_28299832_28301186	0.0251271	-0.583085	0.133598	0.89435	0.932123
chr3_176980603_176982106	-0.00480753	-0.719398	-0.0334612	0.973463	0.938247
chr20_44744307_44753129	0.096473	1.08362	1.13978	0.260748	0.825304
chr13_24462096_24464622	0.0712312	-0.48377	1.11843	0.269655	0.829755
chr18_57577813_57579767	-0.126777	-0.155229	-0.738602	0.464201	0.883171
chr17_33863370_33865654	0.0143318	3.04029	0.0639678	0.949295	0.93641
chr16_84852097_84859234	-0.11745	0.626444	-1.05767	0.296171	0.840213
chr3_58191851_58192869	0.0168852	1.41359	0.102776	0.918624	0.933988
chr12_102185343_102187876	-0.074319	1.9172	-0.470018	0.640741	0.909777
chr9_5387982_5389749	-0.0938121	0.354751	-0.640663	0.525175	0.892318
chr2_231211784_231213672	0.106209	0.431507	0.65954	0.513101	0.890866
chr22_24600893_24602098	-0.00711215	0.473541	-0.0459361	0.963576	0.937188
chr2_241088900_241090509	0.0300647	0.421304	0.158993	0.874426	0.930841
chr1_3458069_3461611	0.104531	1.08487	0.418312	0.677822	0.913486
chr14_106466897_106468186	-0.0214748	0.0115977	-0.141184	0.88839	0.93184
chr8_128377870_128379257	0.071179	-0.464932	0.654755	0.516147	0.891535
chr10_8075566_8077937	0.0489486	-0.000785552	0.327486	0.744905	0.919091
chr19_48256561_48258844	0.0590013	0.616777	0.315217	0.754137	0.920238
chr3_193322776_193324279	-0.0248503	-0.671945	-0.181982	0.856461	0.92952
chr13_22027368_22028469	-0.0412595	1.16073	-0.214715	0.831015	0.927446
chr1_230245073_230246380	-0.0199929	0.987692	-0.173348	0.863199	0.92981
chr17_45276651_45278563	0.0689084	-0.959036	0.839377	0.405946	0.871714
chr17_30713792_30716525	-0.0526819	0.166057	-0.369193	0.713814	0.916382
chrX_110862933_110864194	0.0599527	-1.32314	0.359549	0.720961	0.91718
chr9_90834909_90836585	0.00699757	-1.29685	0.0367976	0.970818	0.938247
chr1_100384335_100385429	0.054808	-0.484524	0.402981	0.688979	0.91418
chr17_963536_968166	0.104323	0.279221	0.782346	0.438341	0.878809
chr3_48080414_48081889	-0.049062	-0.823261	-0.33407	0.739967	0.918658
chr2_179971122_179972135	-0.0713134	1.04554	-0.33912	0.736186	0.918324
chr5_142762096_142764908	0.0738084	0.158155	0.557158	0.580337	0.901944
chr19_11304330_11310477	-0.082653	-0.249055	-1.14151	0.260038	0.825228
chr4_142626281_142627905	-0.0725723	0.20449	-0.443088	0.659945	0.912945
chr2_203488780_203490448	-0.0258892	-1.32401	-0.199136	0.843105	0.928767
chr8_81910104_81911472	-0.00993614	-0.214464	-0.0950754	0.924701	0.934181
chr16_25137325_25138756	0.0484595	-0.00743757	0.407131	0.685951	0.913948
chr11_65847387_65849844	0.0655763	-0.524301	0.693712	0.491631	0.886313
chr14_101104517_101108639	-0.090283	1.10785	-0.585375	0.561385	0.89884
chr7_76254847_76257669	0.0803631	-0.170135	0.937761	0.353657	0.857946
chr1_203670836_203672510	0.0266986	0.159749	0.212141	0.833009	0.927673
chr7_17234021_17235516	0.0165351	-1.26757	0.119114	0.905745	0.933235
chr3_114998493_115001045	-0.0520353	-0.648435	-0.320802	0.74993	0.91982
chr6_119762990_119771797	-0.135807	-0.383783	-1.05638	0.296753	0.840407
chr14_77617802_77619059	0.0189542	-0.293091	0.133972	0.894056	0.932044
chr3_37337267_37338218	-0.000460168	0.77056	-0.00257941	0.997954	0.939266
chr10_123900107_123901353	0.0547365	1.02832	0.356784	0.723016	0.917409
chr15_100878625_100880315	0.0671022	-0.137324	0.367904	0.714767	0.9164
chr16_12136941_12138792	0.0744161	-1.16108	0.529615	0.59913	0.905028
chr6_12967495_12968915	-0.0137161	-0.32153	-0.0838942	0.933534	0.935227
chr15_38855654_38857906	-0.089633	0.161418	-0.917781	0.363904	0.860867
chr16_50112821_50114242	0.0445636	-0.656469	0.3734	0.710704	0.916225
chr2_37620482_37623989	-0.0740667	-0.494563	-0.869825	0.389274	0.86856
chr12_110352112_110354116	0.0404164	0.407055	0.206713	0.837219	0.928109
chr22_28389894_28391502	-0.0550452	0.111844	-0.397359	0.693088	0.914845
chr7_155325635_155328376	0.0862836	-0.0194749	0.606151	0.547633	0.896258
chr1_78290519_78291715	0.118663	-0.326821	0.628749	0.532873	0.893835
chr5_92947554_92948719	0.0376568	-0.972196	0.228674	0.820217	0.9271
chr11_45679417_45681552	-0.0803018	1.93553	-0.504428	0.616562	0.907841
chr17_61988591_61989950	-0.0487252	0.278966	-0.401494	0.690065	0.914225
chr8_128453343_128454371	-0.0331231	-0.767341	-0.208405	0.835907	0.927957
chr17_2705802_2707600	-0.0716845	1.32442	-0.438389	0.66332	0.913321
chr15_22550041_22552765	-0.0824707	-0.0854867	-0.882471	0.382478	0.8662
chr18_59665553_59666895	-0.0351114	-0.27773	-0.211674	0.833372	0.927745
chr12_52262326_52266154	0.0583144	-0.553425	0.891791	0.377517	0.864862
chr17_38173884_38176254	-0.0744014	0.897641	-0.405875	0.686867	0.913992
chr1_45735318_45737001	7.34379e-05	2.78382	0.000391256	0.99969	0.939266
chr3_178897918_178900841	0.0845252	-0.0980003	0.791639	0.432959	0.877324
chr3_30533779_30535966	-0.048339	0.818746	-0.388878	0.699304	0.915382
chr6_147222972_147225189	0.0187903	-0.441192	0.13858	0.890436	0.931956
chr11_117797695_117806609	-0.0649324	0.489944	-0.935447	0.354834	0.858111
chr1_198570724_198571938	-0.0377815	2.25829	-0.205478	0.838178	0.928237
chr1_231349226_231351613	-0.0799331	0.0896201	-0.581326	0.564086	0.899456
chr17_68540008_68541131	0.0259803	-2.14645	0.153649	0.878613	0.930962
chr22_50923563_50927358	0.090548	1.30212	0.584286	0.562112	0.899005
chr2_192546533_192548737	0.0756977	1.42097	0.336	0.738521	0.918411
chr3_45293501_45295083	0.0433823	-0.861155	0.38515	0.702044	0.915737
chr4_76935692_76947480	0.186403	4.09387	0.99947	0.323214	0.848802
chr1_231891946_231893509	-0.064026	-0.827356	-0.577419	0.566698	0.900057
chr9_129427465_129429167	-0.0410782	0.222906	-0.220071	0.826868	0.927274
chr17_77909755_77911688	-0.0618645	0.130523	-0.44457	0.658882	0.912586
chr20_47115785_47118556	0.00594756	2.05884	0.021253	0.983143	0.938847
chr7_29602274_29606640	-0.0590336	-0.479718	-0.930019	0.357605	0.858864
chr1_209608451_209609483	-0.00374264	-0.676551	-0.0250355	0.980144	0.938355
chr2_95687403_95689309	0.0732943	-0.330304	0.608653	0.545988	0.896258
chr2_169406527_169409443	0.0707429	-0.746781	0.695946	0.490244	0.886193
chr7_149359236_149360408	0.0587532	-0.209678	0.547638	0.5868	0.903177
chr12_9090211_9092130	0.0170872	-0.843395	0.105299	0.916633	0.933852
chr12_50651057_50652378	0.0731192	-0.00970211	0.510909	0.612054	0.907588
chr10_98065774_98067360	0.0602244	-2.03387	0.545129	0.588509	0.903687
chr3_38245203_38247415	-0.0523159	2.40772	-0.295003	0.769425	0.921642
chr4_1236365_1245305	-0.130444	0.220002	-1.24401	0.220301	0.806806
chr12_107472640_107474652	-0.0173652	-0.400682	-0.125453	0.900756	0.933086
chr5_176335538_176337267	0.00179351	-0.779814	0.0129717	0.989711	0.939134
chr1_193526560_193528814	-0.073872	-1.24541	-0.741139	0.462677	0.882835
chr11_33397225_33398809	0.0831473	-0.141585	0.55534	0.581569	0.902034
chr21_44034539_44037811	-0.0753038	0.539929	-0.633111	0.530047	0.893342
chr12_110492783_110495272	0.110586	0.499849	0.907499	0.369251	0.862543
chr11_1998788_2001015	-0.0728965	0.125413	-0.392117	0.696928	0.91512
chr7_133825654_133826792	0.0433981	-0.066801	0.331863	0.741621	0.918894
chr6_166511024_166511893	0.0219952	-0.382973	0.161395	0.872546	0.930674
chrX_153321895_153326462	0.0692285	0.826352	0.758504	0.452328	0.880763
chr2_7320576_7322093	-0.0058074	-0.832593	-0.0426461	0.966183	0.937766
chr11_67725170_67727606	0.0883736	-0.481443	0.650339	0.518967	0.891807
chr1_93348119_93349608	-0.0510995	-0.777121	-0.419028	0.677303	0.913486
chr7_418759_420407	-0.0653696	0.134625	-0.555153	0.581695	0.902034
chr11_118588792_118590707	-0.0570053	0.326809	-0.360992	0.719891	0.916981
chr19_44616085_44618872	-0.068851	-0.543944	-1.06794	0.291565	0.838215
chr1_171181736_171183251	0.0480206	-1.82124	0.41385	0.681061	0.913639
chr5_75620704_75623060	0.073518	-1.58636	0.391383	0.697466	0.915154
chr2_68936364_68938346	-0.0573345	-0.128734	-0.575547	0.567951	0.900057
chr10_89947170_89947957	-0.0173287	-0.832526	-0.106225	0.915903	0.933852
chr15_58766582_58770027	0.0584166	0.0481123	0.660611	0.512421	0.890807
chr18_46463578_46467932	-0.0927855	0.817982	-0.753798	0.455119	0.881232
chr11_59048229_59049612	0.0185719	-1.38674	0.115772	0.908377	0.933235
chr7_30499110_30500499	0.0281926	0.0294211	0.194271	0.846887	0.92902
chr12_57661714_57663141	-0.0600005	-0.204816	-0.502377	0.617991	0.907953
chr10_61993301_61995074	-0.00568257	-1.73431	-0.0346243	0.972541	0.938247
chr12_54130896_54133991	0.0708899	-0.00847943	0.594144	0.55556	0.897704
chr12_118312232_118314163	-0.0469552	-0.316345	-0.36102	0.71987	0.916981
chr21_48024496_48028378	0.0891919	-1.15458	0.966587	0.339209	0.854064
chr21_48046317_48048099	0.113103	0.961099	0.702599	0.48613	0.885991
chr7_43823588_43825405	0.0349683	2.08498	0.170302	0.865579	0.929925
chr19_8218555_8220464	0.0876005	-0.52943	0.44791	0.656489	0.912251
chr2_27937299_27940930	0.0787717	0.33883	0.759428	0.451781	0.880709
chr20_36204083_36205291	0.0256089	-0.118476	0.175424	0.861578	0.929608
chr3_156099152_156100901	-0.0325752	-0.273927	-0.193171	0.847743	0.92902
chr9_69380373_69382568	0.0871051	-0.102895	0.89118	0.377841	0.864878
chr3_184249247_184250241	-0.0878639	0.859015	-0.467819	0.6423	0.909934
chr17_4685509_4686905	0.0447388	-0.187508	0.325827	0.746151	0.919173
chr19_49858413_49861081	0.0629491	0.604334	0.575418	0.568038	0.900057
chr3_195528345_195530914	0.0521438	0.80192	0.337918	0.737086	0.918411
chr16_27409483_27414946	-0.0704328	0.110769	-1.02715	0.310148	0.844992
chr19_13178776_13179917	0.0224297	-1.28186	0.114681	0.909237	0.933258
chr7_92727698_92731041	-0.0478382	1.83919	-0.233698	0.81634	0.926952
chr17_78056099_78057680	-0.0584813	-0.383874	-0.661792	0.51167	0.890763
chr9_138640027_138643662	0.0540442	1.90169	0.182378	0.856152	0.92952
chr1_25183341_25185287	-0.0297608	0.55446	-0.193813	0.847244	0.92902
chr7_101687589_101690206	0.0920213	0.216302	0.806647	0.424353	0.875953
chr22_50804709_50805978	0.0066547	-0.726389	0.0284345	0.977448	0.938344
chr8_96021293_96023519	-0.0500238	-0.44016	-0.347511	0.72992	0.918044
chr11_68657804_68659372	0.0134602	0.392318	0.0590464	0.953191	0.936572
chr17_54730849_54733030	0.0533527	-0.330664	0.480669	0.633213	0.908638
chr20_7916834_7917869	0.00688401	-0.365051	0.0475039	0.962334	0.937188
chr1_41733241_41734800	0.0417654	-0.0955489	0.37395	0.710297	0.916225
chr20_47232354_47235084	-0.0747127	0.353197	-0.392818	0.696414	0.91509
chr18_34973119_34975148	0.0500712	0.591394	0.187476	0.852178	0.92916
chr13_99200220_99202615	-0.0813698	0.368733	-0.684683	0.497255	0.887606
chr22_50586560_50588824	-0.104297	0.564725	-0.842343	0.404303	0.871714
chrX_71458212_71459908	-0.0815625	-0.376651	-0.722847	0.473726	0.884911
chr2_25198115_25199044	0.0397513	-0.0741152	0.336529	0.738125	0.918411
chr16_75108847_75109945	-0.0559538	-0.129987	-0.385858	0.701523	0.915616
chr10_24844969_24846521	0.0479762	-0.320847	0.294083	0.770123	0.921676
chr3_50115126_50116818	-0.0324152	-0.0205711	-0.227621	0.82103	0.9271
chr19_45379888_45381385	0.0140523	0.249085	0.0904114	0.928384	0.934765
chr3_23216947_23217816	-0.0556199	-0.332879	-0.380122	0.705744	0.916089
chr22_19119196_19121312	0.0523465	0.589925	0.219957	0.826956	0.927274
chr11_68491524_68493255	-0.00615919	-0.867313	-0.0413742	0.967191	0.937914
chr1_44018323_44020608	-0.0593194	0.883021	-0.253441	0.801147	0.925204
chr13_31480114_31482673	0.0842773	-0.241181	0.49383	0.623965	0.908515
chr1_6230277_6232230	-0.0815102	-0.173113	-0.611792	0.543929	0.896164
chr2_71049485_71051120	0.0470811	1.01404	0.319455	0.750944	0.91982
chr13_27131243_27132721	0.104945	0.476829	0.704877	0.484725	0.885955
chr2_8230598_8232014	0.125306	1.27905	0.798043	0.429274	0.8764
chr3_50183590_50186420	0.0682175	1.19265	0.346401	0.730748	0.918044
chr16_12573673_12575154	0.00857288	2.7487	0.0444593	0.964746	0.937455
chr15_70872849_70873979	0.027544	-0.772786	0.13954	0.889681	0.931864
chr4_147506968_147508509	-0.0338087	-0.340261	-0.247691	0.805564	0.925761
chr4_16295389_16296794	0.0403887	0.726376	0.270235	0.788285	0.923751
chr1_40432756_40436198	0.0834224	0.868191	0.584641	0.561875	0.898986
chr3_177243523_177244459	0.0307586	-0.658752	0.24248	0.809572	0.926105
chr4_105789842_105791384	0.0375537	-0.255318	0.231365	0.81814	0.927006
chr14_77882852_77883902	-0.00317583	-0.41863	-0.0214644	0.982975	0.938765
chr6_149663245_149664903	-0.0650587	-0.162596	-0.432057	0.667881	0.913321
chr14_65417812_65420527	0.0511857	1.64828	0.315733	0.753748	0.920238
chr11_123292097_123293091	0.00990283	-0.0554336	0.0622838	0.950628	0.936526
chr19_48232262_48233975	0.0454809	1.49851	0.326687	0.745505	0.919155
chr5_159515076_159516831	-0.00831836	0.15906	-0.0591137	0.953138	0.936572
chr2_47100012_47101753	0.0929216	0.391241	0.765729	0.448062	0.880252
chr5_95389989_95390759	-0.0335263	-0.256413	-0.194813	0.846466	0.928992
chr4_144981307_144982610	-0.0171679	0.0584287	-0.116239	0.90801	0.933235
chr18_77334803_77336009	0.0139531	-1.2101	0.0733104	0.941902	0.93592
chr3_187528988_187530429	0.100007	0.627104	0.70166	0.48671	0.885991
chr1_8284483_8285910	-0.123257	0.769806	-0.726491	0.471513	0.884509
chr21_47643664_47650732	-0.107619	0.582739	-1.2878	0.20477	0.797236
chr1_225899818_225901378	-0.111679	-0.526312	-0.657495	0.514401	0.891175
chr6_43784465_43785640	0.0429692	0.242909	0.332257	0.741326	0.918894
chr7_128602339_128604373	0.0988146	1.30567	0.800385	0.427932	0.8764
chr19_7753589_7754879	-0.0261522	-0.201117	-0.135114	0.893159	0.931973
chr3_33115608_33117225	0.0294817	-0.281869	0.258267	0.797445	0.924805
chr19_31275506_31277062	-0.0519713	0.479924	-0.475381	0.636946	0.909337
chr5_158524044_158528896	0.0755624	0.213197	1.01771	0.314564	0.846178
chr20_43606938_43609070	0.0788481	-0.79083	0.776976	0.441469	0.878946
chr2_85283573_85286869	-0.075392	-0.357832	-0.698643	0.488574	0.885991
chr12_124843476_124845999	0.0524974	-0.299374	0.228801	0.820119	0.9271
chr8_9225186_9227142	-0.037722	0.195913	-0.308345	0.759323	0.9209
chr19_42378499_42380206	0.0347907	0.808959	0.250132	0.803689	0.925316
chr2_202083136_202086085	-0.0673931	1.1433	-0.559363	0.578845	0.901335
chr4_15833992_15836309	-0.0592168	0.99553	-0.311821	0.756698	0.920679
chr21_36706296_36707245	0.0400021	-1.43951	0.284257	0.777591	0.92241
chr1_229713762_229715796	0.078111	-1.15821	0.79993	0.428192	0.8764
chr16_67482527_67484468	-0.0337035	0.734415	-0.179896	0.858088	0.92952
chr19_17456410_17460341	0.0625983	0.206613	0.781474	0.438848	0.878859
chr7_24938219_24939626	-0.0377443	-0.110699	-0.289804	0.773373	0.92184
chr5_139057482_139059181	0.0317218	0.7727	0.207493	0.836614	0.927958
chr21_39810552_39813234	-0.0617051	0.244877	-0.571097	0.570936	0.90032
chr15_69760025_69762719	-0.0818434	1.20448	-0.425545	0.672583	0.913475
chr6_110677920_110680184	0.0854465	-0.314083	0.66273	0.511075	0.890474
chr2_175356960_175358980	-0.0938118	-0.203036	-0.682907	0.498365	0.887921
chr10_76767123_76769226	-0.00666185	-0.437627	-0.0461175	0.963432	0.937188
chr7_92806209_92808312	0.042166	0.960607	0.296757	0.768095	0.921547
chr8_10568204_10569305	-0.0926889	0.537547	-0.62858	0.532982	0.893837
chr22_40723532_40727360	0.0708454	-1.1661	0.617644	0.5401	0.895455
chr19_10027272_10028524	-0.0130644	0.368665	-0.107771	0.914684	0.933828
chr12_104696349_104698572	-0.0801376	0.239807	-0.971888	0.336596	0.853555
chr10_103046398_103048923	0.0642961	-0.00169547	0.417117	0.678689	0.913486
chr2_219669944_219672628	-0.0755719	0.170898	-0.806035	0.424702	0.875953
chr19_38713726_38721118	-0.0861186	0.319985	-0.920256	0.362624	0.860498
chr5_53964707_53970760	-0.119882	-0.328197	-1.05103	0.299175	0.841425
chr13_24230207_24231597	0.0926666	-1.21292	0.615222	0.541683	0.895694
chr17_2942371_2943903	-0.0225223	0.0461427	-0.123176	0.902548	0.933129
chr22_31544273_31545727	0.0536479	-0.512113	0.522991	0.603691	0.905725
chr8_105597528_105599448	0.0415461	1.5098	0.24337	0.808887	0.926105
chr4_124373625_124375564	0.0977857	1.21473	0.781646	0.438748	0.878859
chr1_92812178_92814218	0.0321835	-1.30581	0.252539	0.80184	0.925221
chr6_5679649_5682823	0.0759762	-0.327161	0.64028	0.525421	0.892442
chr1_32865706_32867062	0.0576334	-0.210769	0.597982	0.55302	0.897167
chr5_169989242_169991775	0.0708208	-0.663393	0.503266	0.617371	0.907953
chr17_3876768_3878418	-0.0669102	-0.578747	-0.600294	0.551493	0.896847
chr21_36296655_36298054	-0.0866476	0.259191	-0.67125	0.505687	0.889044
chr15_67308867_67312931	0.079074	-0.306884	0.82618	0.413308	0.872558
chr11_61202435_61203982	-0.0511734	-0.305356	-0.392075	0.696959	0.91512
chr6_149349376_149350413	-0.00736179	-0.745834	-0.0557578	0.955796	0.936866
chr13_48755499_48756411	0.0493933	-0.907188	0.380035	0.705809	0.916089
chr22_42667738_42669517	-0.0466799	0.342911	-0.278373	0.782074	0.922903
chr15_38778818_38779757	0.00392702	1.8327	0.0174917	0.986126	0.938937
chr3_152962328_152963959	-0.0420402	1.04879	-0.22715	0.821395	0.927109
chr3_184414062_184416434	-0.0740099	-1.05414	-0.648332	0.520252	0.891807
chr1_26322482_26325615	-0.0648332	-0.498961	-1.11912	0.269364	0.829621
chr9_109821725_109823056	0.0516514	-1.70306	0.397459	0.693015	0.914845
chr5_42854017_42855853	0.0432585	-0.710021	0.269307	0.788994	0.923844
chr12_25223436_25228686	0.0773955	-0.549123	0.737252	0.465013	0.883265
chr14_92326993_92329282	-0.0423292	-0.466327	-0.296298	0.768443	0.921626
chr20_52507099_52508387	-0.0542765	-0.839152	-0.365231	0.716747	0.916504
chr13_95362818_95366068	0.106121	-0.3873	0.749924	0.457425	0.881412
chr6_16737119_16738596	0.0494276	-0.61998	0.311521	0.756925	0.92071
chr11_61593335_61600920	0.113489	-0.733005	1.12415	0.267247	0.828358
chrX_9908717_9910928	0.122141	-0.0103918	0.679034	0.500791	0.888135
chr6_119450168_119451388	-0.0140437	-0.625044	-0.109934	0.912979	0.933614
chr14_99727185_99729871	0.0559073	0.367452	0.214664	0.831054	0.927446
chr8_104310406_104311865	-0.0891302	0.300891	-0.735426	0.466112	0.883265
chr12_57324595_57327923	0.0760957	-0.914109	0.872421	0.387873	0.868439
chr18_9142714_9144465	-0.0757038	0.700858	-0.399789	0.69131	0.914577
chr17_7412284_7420104	-0.0942663	0.447639	-0.878354	0.384682	0.867099
chr9_123414717_123415938	0.00456526	-1.46876	0.0340475	0.972998	0.938247
chr5_137682184_137686492	0.0917946	0.893575	0.582417	0.563358	0.899177
chr11_116854233_116858623	-0.105869	0.842373	-0.944842	0.350071	0.857165
chr14_23276713_23279126	0.0366057	1.79613	0.221215	0.825983	0.927236
chr7_132614365_132615835	-0.00209716	-1.11966	-0.0132372	0.9895	0.939134
chr4_71791268_71794072	0.0764662	0.838854	0.676463	0.502406	0.888445
chr13_31051592_31052433	0.0291609	-0.657725	0.225139	0.822948	0.927236
chr12_108176578_108178243	-0.0439895	-0.506738	-0.242743	0.80937	0.926105
chr7_77068810_77069802	0.00218652	-0.260411	0.0177296	0.985937	0.938921
chr19_42043440_42045237	-0.038794	-0.0160166	-0.321852	0.74914	0.919571
chr6_27828168_27830471	0.0274782	-0.683659	0.153344	0.878851	0.930964
chr4_39730917_39732364	0.0186659	0.236216	0.146537	0.884189	0.931698
chr17_3557940_3559624	0.0225851	0.218291	0.129228	0.897786	0.932574
chr18_60858888_60862248	0.0983943	1.3784	0.798801	0.42884	0.8764
chr6_109508753_109510239	-0.0237284	-0.72172	-0.166194	0.868791	0.930446
chr2_232056638_232058037	0.000655555	0.0237032	0.00472944	0.996249	0.939266
chr9_115310828_115312585	0.0712589	-1.61923	0.570832	0.571115	0.900341
chr4_54340179_54341352	0.0132799	-1.22351	0.101172	0.919889	0.934088
chr17_60643222_60645009	0.0470156	0.811715	0.332671	0.741015	0.918894
chr17_78818554_78820219	0.0113399	0.419752	0.0540035	0.957185	0.937001
chr10_29969978_29971575	0.0967515	-0.0324883	0.693051	0.492041	0.886313
chr17_35456481_35458100	-0.0547497	-1.51949	-0.343158	0.733169	0.918067
chr1_85358106_85359350	-0.0704228	0.000911308	-0.511954	0.611328	0.907384
chr14_88222695_88225329	-0.0574158	0.266853	-0.274578	0.784968	0.923371
chr17_8842244_8846545	-0.0837736	0.56373	-0.811118	0.421809	0.875187
chr8_123796966_123800356	-0.0789113	0.979322	-0.511623	0.611559	0.907495
chr7_28005535_28006902	-0.0443183	-1.05152	-0.351932	0.726625	0.917963
chr14_93841865_93842609	0.0535852	1.39472	0.272433	0.786606	0.923421
chr11_1992199_1994113	0.015596	0.476978	0.0574251	0.954475	0.936787
chr7_111675030_111677127	0.0224372	-0.0929137	0.152258	0.879703	0.931115
chr6_6328072_6329622	0.062533	-1.81545	0.447233	0.656974	0.912353
chr1_38638327_38640457	0.0866942	1.84715	0.333379	0.740485	0.918792
chr4_169161689_169163640	0.0158244	2.53909	0.0532487	0.957783	0.937053
chr2_170833917_170835309	-0.0913061	1.71557	-0.449427	0.655403	0.912192
chr12_55052006_55053421	-0.0344613	0.143779	-0.285016	0.777013	0.922345
chr6_166878903_166880671	-0.0429227	0.79104	-0.243865	0.808506	0.926094
chr2_31274060_31275551	-0.0440671	-0.566736	-0.277763	0.782539	0.92299
chr16_79542005_79544531	0.0983517	-2.15641	0.745268	0.460204	0.882123
chr17_36183458_36189893	0.0760262	0.108363	0.973526	0.335791	0.853555
chr3_128150920_128152810	0.0396136	0.426185	0.194261	0.846896	0.92902
chr6_6942302_6944078	-0.0730235	-1.75976	-0.540766	0.591487	0.904078
chr22_44323414_44325327	-0.0867797	-1.2548	-0.784023	0.437367	0.878648
chr14_91707279_91713070	0.0837437	0.341766	1.08458	0.28421	0.836349
chr17_21355398_21356713	0.0709944	-0.842306	0.63535	0.5286	0.893295
chr11_10323050_10332872	-0.0776692	0.69699	-1.35059	0.183963	0.784475
chr5_148113084_148114314	-0.0164122	-0.44106	-0.125389	0.900806	0.933086
chr12_133134139_133139369	-0.0953849	-0.150171	-0.916254	0.364695	0.860867
chr8_130693867_130694958	0.047188	-0.243067	0.389541	0.698817	0.915322
chr8_12219437_12220494	0.0413516	-0.146913	0.293991	0.770194	0.921676
chr17_78159575_78162106	0.0405146	1.62514	0.266736	0.79096	0.924032
chr3_43896833_43897986	0.034634	-0.572025	0.204874	0.838647	0.928309
chr9_69889256_69891349	-0.0520783	-0.787475	-0.362414	0.718836	0.916882
chr2_59971165_59974054	-0.0531741	-1.90826	-0.368051	0.714658	0.9164
chr8_132934790_132938260	0.0703035	-0.376941	0.574557	0.568615	0.900113
chr19_53695462_53697384	0.0805662	-0.322256	0.908575	0.368689	0.862426
chr20_61158076_61160002	-0.0445126	0.730972	-0.216776	0.829418	0.927386
chr1_150037128_150038058	0.00701146	0.69483	0.0518475	0.958893	0.937069
chr2_238839355_238842009	-0.088522	0.299692	-0.809164	0.42292	0.875268
chr5_39163919_39165510	0.0378575	-0.204317	0.301244	0.764695	0.921169
chr17_76285048_76287304	-0.064998	0.0676034	-0.730261	0.46923	0.883778
chr11_108518411_108519455	0.0442427	-0.238552	0.433735	0.666671	0.913321
chr15_76144052_76144783	-0.0465976	-0.565595	-0.274395	0.785108	0.923371
chr4_76898399_76900041	-0.000327002	-1.28783	-0.0022519	0.998214	0.939266
chr2_162046490_162048649	0.0291284	0.987556	0.162494	0.871686	0.930674
chr16_67806822_67808498	0.0593362	-0.31137	0.412967	0.681703	0.913799
chr18_10019613_10020951	0.0194853	-0.836555	0.148206	0.88288	0.931529
chr3_53168351_53170092	-0.0751677	-0.0122206	-0.685979	0.496445	0.88743
chr9_84190453_84191816	0.0444235	-0.865241	0.256862	0.798523	0.924825
chr21_37252567_37253491	-0.0251463	-0.916362	-0.176557	0.860694	0.929592
chr10_30822991_30824440	-0.0544348	0.0781382	-0.469871	0.640845	0.909777
chr2_216650571_216652541	0.0382792	0.214786	0.271565	0.787269	0.923489
chr6_90398847_90400752	0.104504	-0.666096	0.737508	0.464859	0.883264
chr7_71200489_71201681	-0.0215583	-0.227848	-0.126447	0.899974	0.933022
chr5_172999395_173000838	0.0573815	-0.188198	0.473801	0.638062	0.909466
chr21_25349904_25351231	0.0357314	-1.51807	0.293081	0.770884	0.921676
chr19_5566931_5568385	-0.0038999	0.742008	-0.0201364	0.984029	0.938872
chr14_77767303_77768490	-0.0521357	0.274675	-0.515227	0.60906	0.907138
chr12_111908085_111909795	-0.0451334	-0.754327	-0.320783	0.749944	0.91982
chr15_69807057_69808618	0.0422735	0.486173	0.241311	0.810472	0.9262
chr16_21609031_21612705	-0.0673357	-0.109038	-1.17011	0.248467	0.819986
chr3_119018786_119023544	0.06869	-0.563242	1.00066	0.322642	0.848531
chr22_31364107_31366800	-0.0856791	0.204809	-1.20021	0.236695	0.815049
chr7_111553680_111555213	0.0513866	-0.697606	0.344997	0.731795	0.918044
chr1_47054645_47056448	0.00588579	0.338858	0.0334742	0.973453	0.938247
chr1_223887838_223889342	-0.0759827	1.11353	-0.645688	0.521946	0.891807
chr12_104443555_104444652	-0.0043322	-0.653798	-0.0341116	0.972948	0.938247
chr7_44936653_44938019	-0.0598633	1.34991	-0.265811	0.791668	0.924032
chr14_33365785_33367125	0.0460309	0.488298	0.280528	0.780431	0.922877
chr6_cox_hap2_2829207_2838947	0.199401	0.717865	0.721285	0.474677	0.884983
chr3_169041278_169042600	0.00595934	-0.493821	0.0442613	0.964903	0.937455
chr2_38799205_38800438	-0.0225345	-0.361168	-0.171683	0.8645	0.929896
chr6_136965082_136966148	-0.0694646	-1.33753	-0.522335	0.604144	0.905747
chr6_17956432_17958372	0.0342803	2.04455	0.208046	0.836185	0.927957
chr12_32575283_32576606	0.0563768	-1.1182	0.405275	0.687305	0.914004
chr4_11075142_11076144	0.0269375	0.110333	0.19048	0.849838	0.92916
chr2_73926351_73932177	-0.0811003	-0.481304	-0.961046	0.341956	0.855095
chr6_109564584_109566181	0.0233844	-0.924204	0.178749	0.858983	0.92952
chr11_128835116_128835980	-0.0401108	0.171076	-0.219621	0.827216	0.927298
chr19_7101651_7102931	-0.0480024	-0.706994	-0.418649	0.677577	0.913486
chr6_158480824_158482599	-0.0438964	0.295983	-0.311018	0.757305	0.920874
chr19_18066700_18069175	0.08882	1.47947	0.416161	0.679383	0.913486
chr13_47390653_47391862	-0.00628794	-0.542558	-0.0464256	0.963188	0.937188
chr19_33676704_33678535	-0.0661049	-1.81616	-0.584445	0.562005	0.899004
chr4_55142849_55144762	0.0881619	0.905751	0.638552	0.526534	0.892907
chr7_115569901_115572621	-0.0536633	0.731786	-0.221381	0.825854	0.927236
chr11_9018669_9020074	0.0447463	-0.493134	0.303649	0.762874	0.921
chr8_145633125_145635987	-0.0785572	-0.25305	-1.07994	0.286249	0.8368
chr17_65417074_65418716	-0.0904527	1.35614	-0.502011	0.618246	0.907953
chr1_183957783_183959318	-0.0936141	2.30614	-0.636386	0.527931	0.893237
chr2_225858926_225860100	0.00243246	-0.949177	0.0168038	0.986672	0.938983
chr6_27705632_27707243	0.0576116	0.0635227	0.511975	0.611314	0.907383
chr2_165776642_165777396	0.051602	1.29696	0.271955	0.786971	0.923421
chr17_1039285_1045269	0.0804844	0.771928	0.699213	0.488221	0.885991
chr21_34904644_34905736	-0.0923338	0.41516	-0.541067	0.591281	0.90404
chr5_172768904_172769630	0.028786	-1.04651	0.215234	0.830613	0.927428
chr16_86105866_86107332	0.00128244	-0.321471	0.00683799	0.994576	0.939266
chr14_77722514_77726692	0.0261497	2.71069	0.133072	0.894763	0.932198
chrX_111022420_111023551	-0.0094584	-0.674018	-0.0554488	0.95604	0.936871
chr1_203237736_203239121	0.0611091	-0.405361	0.574356	0.568749	0.900113
chr7_87894241_87894621	-0.0245686	-0.411338	-0.12195	0.903513	0.933179
chr9_111331548_111332519	0.0614766	1.18335	0.408658	0.684839	0.913812
chr12_90090221_90096484	-0.113146	-0.860546	-0.642902	0.523735	0.892051
chrX_64939495_64944745	-0.100857	0.613257	-0.859467	0.394896	0.870011
chr14_61903741_61907254	-0.113911	0.342431	-1.06731	0.291848	0.838289
chr12_49445680_49448847	0.0856136	0.640279	0.436355	0.664784	0.913321
chr10_126842314_126844551	0.0562646	-0.583941	0.437327	0.664084	0.913321
chr2_203861465_203862960	-0.0921947	-0.0721331	-0.710239	0.481428	0.885413
chr3_23861011_23862196	-0.0183356	1.09883	-0.108472	0.914131	0.933728
chr11_47632019_47635345	0.076352	-1.26327	0.782668	0.438154	0.878809
chr1_26253459_26255176	-0.0498038	-1.03444	-0.295337	0.769172	0.921642
chr1_108617400_108618366	-0.10056	0.912623	-0.636561	0.527818	0.893181
chr18_44237532_44238834	-0.0556078	-0.418904	-0.441609	0.661007	0.912985
chr3_171697909_171699253	-0.0360026	-1.17914	-0.26417	0.792924	0.924186
chr7_111391896_111393485	-0.0568194	-0.604703	-0.425774	0.672417	0.913475
chr10_73380822_73381914	-0.0270726	0.307058	-0.238541	0.812606	0.926566
chr22_37426914_37429279	0.0538821	-0.619701	0.524614	0.602573	0.905565
chr12_113702725_113704922	-0.0333147	-0.157593	-0.142765	0.887149	0.931761
chr8_103973172_103974619	-0.031571	-0.517669	-0.252969	0.801509	0.925205
chr1_47010926_47012515	0.0429148	-0.701005	0.376706	0.708263	0.916204
chr6_169356678_169357749	0.0371835	-0.522855	0.320726	0.749987	0.91982
chr3_129660489_129662339	-0.0705761	-0.634815	-0.632929	0.530165	0.893342
chr10_98913973_98915131	-0.0120189	0.313513	-0.101334	0.919761	0.934088
chr1_7530060_7534308	-0.0356387	2.31344	-0.153378	0.878825	0.930964
chr6_6414439_6416182	-0.0363248	0.00256556	-0.258954	0.796918	0.924805
chr1_25062119_25064179	-0.0438233	0.518888	-0.275788	0.784045	0.923238
chr6_152002148_152003696	0.0272426	-0.75388	0.199736	0.842638	0.928702
chr2_173921051_173922575	0.0476639	-1.20729	0.364736	0.717114	0.916595
chr1_62817556_62819244	0.0776338	0.55072	0.750613	0.457014	0.881412
chr4_13959564_13960803	0.0151897	0.0901248	0.0908833	0.928012	0.934698
chr4_84115319_84116475	-0.0215179	-1.05347	-0.165476	0.869352	0.930446
chr7_73007047_73010199	0.0766348	-0.407301	0.816382	0.418826	0.874134
chr11_66094636_66098668	-0.0655108	-0.242378	-0.848691	0.4008	0.87116
chr18_56931964_56933534	0.0475402	0.512358	0.376813	0.708184	0.916189
chr21_34711430_34713037	0.0731147	-1.19156	0.54828	0.586363	0.902986
chr12_7563725_7566812	0.0470291	-1.62924	0.215164	0.830667	0.927428
chr5_169847230_169848597	-0.0474836	0.127455	-0.376797	0.708196	0.916189
chr2_48269405_48271319	0.0885168	-1.9178	0.579631	0.565218	0.899751
chr4_159861103_159863073	0.0154183	0.482975	0.0872902	0.93085	0.934957
chr16_57358268_57359559	0.0861209	0.337649	0.499611	0.619922	0.908212
chr5_43637635_43639229	-0.0442052	0.566171	-0.348642	0.729077	0.918018
chr10_103863226_103865454	0.0608365	-0.66209	0.330906	0.742339	0.918894
chr18_741450_742436	0.00755653	-0.797498	0.060688	0.951892	0.936562
chr11_19097891_19099296	0.0580103	0.241823	0.457333	0.649757	0.911518
chr11_124063709_124066281	-0.0811424	-0.195591	-0.579651	0.565205	0.899751
chr2_197457159_197458661	0.0672858	-0.428009	0.562776	0.576539	0.900764
chr16_68041470_68043360	0.0201076	-1.15028	0.147594	0.88336	0.931533
chr6_158582183_158583689	0.0362691	-0.533868	0.287152	0.775389	0.92217
chr2_128409222_128413286	-0.0824774	1.36482	-0.443609	0.659571	0.912945
chr17_2832883_2834512	0.0579125	-0.267496	0.504564	0.616466	0.907841
chr2_128348514_128349643	-0.042422	0.0122999	-0.322462	0.748681	0.919553
chr17_231237_237171	-0.0913116	-0.209353	-0.989157	0.328175	0.850563
chr7_75806822_75808619	-0.0623333	-0.292592	-0.793264	0.432023	0.877201
chr3_69145788_69147848	0.0373516	-0.372876	0.326629	0.745549	0.919155
chr22_18629650_18636265	0.084814	0.980467	1.06554	0.292637	0.838432
chr11_10613301_10614837	0.0489699	0.22501	0.327245	0.745086	0.919114
chr18_67980942_67982157	-0.0270908	-0.334063	-0.158328	0.874947	0.930841
chr11_12067551_12069694	-0.0743722	-0.294795	-0.762318	0.450073	0.88041
chr10_104004275_104008021	0.0657344	-0.0528433	1.17511	0.246481	0.818921
chr3_36804665_36806826	0.0717728	-0.316889	0.654058	0.516592	0.891535
chrUn_gl000232_6700_11439	-0.148745	2.47505	-0.440542	0.661774	0.913123
chr16_50705094_50706709	-0.0668737	0.931643	-0.323109	0.748194	0.919428
chr6_3791031_3793444	0.0833595	0.300394	0.702959	0.485908	0.885991
chr17_79414803_79417052	0.0375779	0.894921	0.259349	0.796616	0.924805
chr22_36850360_36852952	-0.0771605	0.0151233	-0.786939	0.435676	0.877897
chr12_124937130_124945603	0.0719387	0.44698	1.23238	0.22457	0.809393
chr17_42327472_42328975	0.0141205	1.17441	0.0729205	0.942211	0.935921
chr8_26170760_26173050	0.0204633	1.52296	0.123026	0.902665	0.933129
chr1_110330996_110337396	-0.066421	-0.374479	-0.88493	0.381165	0.865643
chr2_32222905_32225255	0.0644674	-0.300943	0.610106	0.545034	0.896229
chr11_72886419_72888318	-0.0393422	-0.301123	-0.301342	0.76462	0.921169
chr8_132822156_132823857	0.0377532	1.08868	0.264036	0.793026	0.924186
chr15_85955325_85958450	0.0787072	0.899114	0.679793	0.500315	0.888135
chr11_64447073_64448223	-0.0554399	1.19879	-0.380015	0.705823	0.916089
chr22_23404867_23408362	-0.0595679	2.00336	-0.19607	0.845488	0.92893
chr6_44528795_44530286	-0.0540874	-0.787542	-0.491499	0.625598	0.908515
chr16_411331_424897	0.0822602	-0.0559095	1.13593	0.262338	0.825728
chr5_179536879_179538323	0.0307941	-0.884182	0.210221	0.834498	0.927876
chr10_33602133_33613356	-0.123449	-0.772854	-0.801927	0.427048	0.876261
chr19_47025318_47029033	-0.0920561	1.73093	-0.643514	0.523342	0.89202
chr20_30605110_30608478	-0.0772343	1.2392	-0.886173	0.380503	0.865451
chr2_196941554_196943559	-0.0312846	1.17736	-0.198785	0.843377	0.928784
chr4_185589162_185590221	-0.000859226	-1.03386	-0.00523207	0.99585	0.939266
chr17_4109768_4111761	-0.081074	0.458298	-0.67631	0.502502	0.888448
chr18_21319490_21321162	-0.0803242	-0.155277	-0.601174	0.550912	0.896836
chr15_93064240_93065409	0.0218055	-1.17165	0.143795	0.886341	0.931743
chr1_110349244_110351592	-0.0288139	1.25218	-0.185991	0.853335	0.929218
chr5_141474488_141475824	0.0446818	1.38363	0.289578	0.773545	0.921911
chr7_1013056_1017636	-0.0660724	-0.193563	-1.13994	0.260685	0.825304
chr17_17306576_17307955	-0.03651	-0.215723	-0.273941	0.785455	0.923416
chr2_219950170_219952334	-0.0656993	-1.16954	-0.572044	0.5703	0.900269
chr16_89946247_89948528	0.00862164	-0.219302	0.0388658	0.969179	0.938118
chr9_140582799_140585069	-0.0850574	0.139189	-0.597307	0.553466	0.897167
chr17_62113553_62115846	-0.0652503	1.88507	-0.388468	0.699606	0.915441
chr14_74325983_74326888	-0.00974065	-0.276646	-0.0560517	0.955563	0.936858
chr12_122527586_122529849	-0.0503516	-0.436434	-0.383369	0.703354	0.915898
chr2_165578591_165580211	0.0948271	-1.26711	0.615659	0.541397	0.895656
chr16_85367461_85369819	0.0618865	0.0922074	0.442077	0.660671	0.912974
chr2_208121108_208124026	0.0681229	-0.225914	0.612631	0.543379	0.896045
chr20_9215856_9217133	-0.00955537	-0.168022	-0.0556295	0.955897	0.936866
chr13_28365295_28367432	0.0721056	-1.18751	0.479243	0.634219	0.908638
chr3_157162991_157165609	-0.0481537	-0.124977	-0.350579	0.727633	0.918018
chr2_46060637_46062030	-0.0246374	-0.627523	-0.193759	0.847286	0.92902
chr18_33597183_33598582	0.014266	-0.648768	0.114802	0.909142	0.933258
chr12_121641541_121643459	-0.0807626	0.838356	-0.721485	0.474555	0.884945
chr14_23570553_23572571	-0.0715544	0.429766	-0.375671	0.709027	0.916225
chr8_19931295_19932349	-0.022138	-0.820419	-0.159236	0.874236	0.930836
chr7_128083351_128084520	0.00841451	-0.392718	0.0587931	0.953392	0.936572
chr22_32927838_32931130	-0.0514479	2.13039	-0.275586	0.784199	0.923238
chr11_96011174_96013025	0.0546234	1.37158	0.388068	0.6999	0.915485
chr12_132623674_132631259	-0.116512	0.164395	-1.06492	0.292914	0.83867
chr1_42316504_42318202	0.0646857	-0.302029	0.668631	0.50734	0.889615
chr16_20888882_20891410	0.0597163	0.797221	0.504585	0.616452	0.907841
chr20_32044323_32045749	-0.0551028	-0.31419	-0.559878	0.578497	0.901286
chr2_91930672_91932227	-0.00319229	0.748022	-0.0202334	0.983952	0.938872
chr11_117732128_117733734	-0.0247419	1.32548	-0.188244	0.85158	0.92916
chr9_85895823_85896818	-0.0144959	-0.225903	-0.0928418	0.926465	0.934426
chr10_63775495_63777602	0.0741237	-0.691075	0.675994	0.5027	0.888448
chr2_196416899_196418150	0.00525766	-0.709789	0.0459607	0.963556	0.937188
chr16_12609065_12610335	0.00923014	-0.0235767	0.0626108	0.950369	0.936526
chr4_2752338_2754690	0.00538523	1.45389	0.0270479	0.978548	0.938344
chr3_153317098_153319052	0.0830726	-0.378445	0.626121	0.534578	0.894366
chr11_85460109_85461553	-0.0331406	-0.70321	-0.208345	0.835953	0.927957
chr2_73516652_73521249	-0.0728645	0.0873483	-0.951055	0.346944	0.856587
chr15_36870724_36872749	0.0882588	-0.490668	1.0164	0.315178	0.84632
chr12_46955797_46957077	-0.0685232	0.246942	-0.467534	0.642502	0.909934
chr11_33928509_33929986	0.057085	-0.734041	0.440579	0.661747	0.913123
chr5_171478772_171480242	0.0851923	1.16508	0.408706	0.684804	0.913808
chr8_23425472_23427247	-0.0101985	-0.215082	-0.0729803	0.942164	0.935921
chr8_142517379_142518751	-0.0543986	0.288947	-0.366348	0.715919	0.916442
chr10_73043137_73045953	-0.06081	0.719051	-0.524886	0.602385	0.905565
chr22_48593749_48595228	0.0770226	-1.85756	0.417749	0.67823	0.913486
chr8_62638334_62639507	0.00880876	-0.222534	0.0600672	0.952383	0.936572
chr19_39055572_39057042	0.0713901	-0.125735	0.393739	0.695739	0.914955
chr17_7962472_7964560	0.0532391	0.0674823	0.430978	0.668659	0.913321
chr8_28960723_28962156	0.044824	-1.58397	0.315564	0.753875	0.920238
chr13_50114328_50115318	-0.0174723	-0.203299	-0.13137	0.896102	0.932447
chr9_95693653_95695176	0.00881279	-0.99078	0.0514891	0.959177	0.937069
chr17_40509916_40511426	-0.0756062	-0.550777	-0.635291	0.528639	0.893295
chr20_1458438_1460950	0.0594888	1.45903	0.442605	0.660292	0.912945
chr19_48793578_48795079	0.0590268	-0.317656	0.684638	0.497283	0.887618
chr16_1180900_1184881	0.0715096	1.79766	0.23508	0.815274	0.926884
chr12_110503160_110504161	-0.0823083	0.0719184	-0.586028	0.560951	0.89872
chr5_54055137_54057230	0.0776705	-0.0691514	0.411126	0.683042	0.913806
chr11_8615119_8616317	-0.0357333	-0.0611416	-0.26495	0.792326	0.924144
chr1_11918757_11919920	0.00853257	-0.151054	0.0602266	0.952257	0.936572
chr12_124102537_124103760	0.000239411	-0.387808	0.00172889	0.998629	0.939266
chr9_79272927_79274127	-0.0578411	-0.559174	-0.514104	0.609838	0.907138
chr3_101848599_101849751	0.0620812	0.0332347	0.485109	0.630086	0.908638
chr4_2073690_2078976	0.128708	1.39123	0.510529	0.612318	0.907588
chr7_98637415_98639191	-0.0514323	-0.0611523	-0.549878	0.585276	0.902732
chr19_6729908_6731431	0.0061246	1.34017	0.0302068	0.976043	0.938344
chr1_23870426_23871966	-0.0612491	0.0618564	-0.582199	0.563503	0.899177
chr3_57050987_57052276	0.0617911	0.623852	0.394135	0.695449	0.914916
chr8_23312306_23316566	-0.0815673	-0.174296	-1.11618	0.270607	0.830657
chr2_24015551_24017279	0.0468685	-0.978107	0.272806	0.786321	0.923421
chr3_185969707_185970689	0.0309331	0.299893	0.18621	0.853165	0.929196
chr8_64509961_64511837	-0.00561782	-0.847563	-0.0320864	0.974553	0.938247
chr14_96663672_96665432	-0.0395086	1.00891	-0.278599	0.781901	0.922897
chr5_40614730_40617634	-0.111472	-1.35811	-0.844457	0.403134	0.87167
chr4_11424721_11426628	-0.0471016	0.17229	-0.313904	0.755127	0.920323
chr17_45923971_45925589	-0.0501003	0.23663	-0.374374	0.709984	0.916225
chr20_23225426_23227471	-0.0708212	-0.296164	-0.695862	0.490296	0.886193
chr6_111332626_111333631	-0.00556545	-1.01657	-0.047072	0.962676	0.937188
chr2_73866327_73870481	-0.112474	1.25401	-0.762169	0.450161	0.88041
chr5_17185897_17188517	-0.0426317	2.47399	-0.363514	0.71802	0.916757
chrX_67480611_67481894	-0.063737	-1.36953	-0.462606	0.646003	0.911139
chr1_1596334_1597873	0.0160895	-0.152718	0.0958227	0.924111	0.934129
chr18_55434680_55436648	-0.0319202	-0.0768352	-0.207442	0.836654	0.927958
chr2_220107436_220111398	0.0863036	0.052751	1.03962	0.304386	0.842462
chr2_120496589_120498061	0.0422861	-0.624887	0.314392	0.754759	0.920297
chr13_100077166_100078901	0.0584231	-0.278945	0.536494	0.594409	0.904279
chr5_131408359_131411351	-0.0471177	1.50886	-0.322908	0.748346	0.919428
chr19_18247748_18249347	-0.0408743	-0.985631	-0.253788	0.800881	0.92517
chr10_133730040_133734024	0.0876085	1.82857	0.678162	0.501338	0.888135
chr4_13379473_13381346	-0.0474824	-1.53402	-0.250826	0.803155	0.925263
chr2_113374557_113376641	-0.0547011	-0.601996	-0.436567	0.664632	0.913321
chr5_59628207_59629274	-0.00568063	0.858134	-0.0266878	0.978833	0.938346
chr6_12049143_12051107	-0.074232	0.504312	-0.521518	0.604709	0.905926
chr5_142962287_142963598	-0.0570381	0.448682	-0.364349	0.717401	0.916674
chr10_114635008_114636665	0.103343	2.54756	0.378287	0.707097	0.9161
chr5_513190_515523	0.079172	-0.417235	0.45504	0.651393	0.911697
chr1_209758935_209760144	-0.00166749	0.359625	-0.0124848	0.990097	0.939146
chr1_6272105_6273941	0.0525176	-0.388377	0.421724	0.675348	0.913486
chr13_111701814_111703052	0.00965196	0.457953	0.0508441	0.959688	0.937069
chr10_81232724_81234024	0.0306275	-1.1778	0.226101	0.822205	0.927173
chr14_52372257_52373188	0.0989757	1.54551	0.692504	0.492381	0.886329
chrX_109656109_109658281	-0.0672877	0.436467	-0.542531	0.590282	0.904013
chr6_10831389_10832859	-0.00567344	-1.09053	-0.0378126	0.970014	0.938228
chr14_68937473_68939306	-0.0576544	0.0939493	-0.549107	0.585801	0.902916
chr5_112421473_112422351	0.0481839	-0.0585735	0.22268	0.824849	0.927236
chr13_60104372_60106211	0.00640084	-1.25105	0.0342293	0.972854	0.938247
chr8_124502246_124504725	-0.0854029	-0.900123	-0.691415	0.493058	0.886642
chr10_53619436_53620765	0.0559698	-1.24165	0.41056	0.683454	0.913806
chr12_69351640_69353833	-0.031496	1.94405	-0.180913	0.857294	0.92952
chr4_151689915_151691282	0.0457252	0.670599	0.286283	0.77605	0.922225
chr20_3273381_3276049	0.00167926	-0.573722	0.00905441	0.992818	0.939242
chr2_179139886_179141566	0.0645512	-2.15322	0.385083	0.702093	0.915737
chr10_102819386_102828478	-0.0670445	-0.093083	-1.1649	0.250543	0.820837
chr5_98360840_98364508	-0.109925	-0.3793	-0.901781	0.372247	0.862789
chr16_70692807_70694981	0.0694927	0.38543	0.304766	0.762029	0.9209
chr16_24745218_24746190	0.00587097	-0.553887	0.0347832	0.972415	0.938247
chr16_87587263_87591366	-0.137086	1.42534	-0.891318	0.377768	0.864878
chr11_17799562_17803193	0.0118762	1.75842	0.0363089	0.971206	0.938247
chr12_110982802_110984839	0.0867004	-0.0101944	0.656092	0.515295	0.891434
chr3_138536229_138538266	0.0542379	-0.509421	0.64474	0.522555	0.891807
chr15_78110557_78115044	0.0965876	0.634291	0.663779	0.51041	0.890254
chr14_92159744_92160742	0.017466	-0.313612	0.105521	0.916458	0.933852
chr11_1324067_1325807	-0.0428557	0.411834	-0.302507	0.763738	0.921001
chr5_39301287_39303319	-0.0253085	-0.909997	-0.143668	0.88644	0.931743
chr1_202611516_202614470	0.0830459	0.339534	0.660866	0.512258	0.890793
chr1_145284902_145288521	-0.0675459	0.300735	-0.612147	0.543696	0.896113
chr19_13345102_13346117	-0.0274709	0.402528	-0.204485	0.838949	0.928309
chr7_131206612_131207938	0.0159323	2.4047	0.0975215	0.92277	0.934129
chr2_241652501_241655430	0.0446169	1.26108	0.162716	0.871512	0.930674
chr12_25537173_25541322	-0.0710883	-0.304157	-1.2309	0.225117	0.809915
chr5_169396404_169399193	0.0924009	0.991883	0.818568	0.417591	0.873608
chr6_111887442_111888749	0.0505763	-0.56941	0.361998	0.719144	0.916882
chr3_137689579_137690436	-0.0111905	-0.420829	-0.0779376	0.938243	0.935502
chr20_35499949_35503010	0.0762658	0.405755	0.650968	0.518565	0.891772
chr3_23929684_23931299	-0.0313065	-1.03529	-0.205559	0.838115	0.928227
chr8_71377812_71379018	-0.048518	-0.228457	-0.38837	0.699678	0.915449
chr12_122840476_122842362	0.0513074	0.302945	0.556869	0.580533	0.901963
chr15_84821813_84827121	-0.0782964	2.18508	-0.25301	0.801478	0.925205
chr9_136350353_136352234	-0.0788282	0.293058	-0.759568	0.451698	0.880709
chr17_6451403_6453064	0.0823104	-0.772924	0.633568	0.529752	0.893342
chr11_70037058_70038261	-0.0285055	0.300237	-0.271997	0.786939	0.923421
chr10_62491132_62493830	-0.0745414	-0.555641	-0.727267	0.471043	0.884466
chr1_168118054_168118776	0.0411861	0.354675	0.257004	0.798414	0.924816
chr17_46020616_46025659	0.0687934	0.00452188	0.898744	0.373844	0.863077
chr6_2546519_2548943	0.0681907	-1.13528	0.547679	0.586772	0.903177
chr11_3108544_3111086	-0.0673203	-0.130681	-0.565803	0.574498	0.90061
chr14_105353091_105355749	0.0386644	1.69831	0.161995	0.872076	0.930674
chr16_57114944_57119471	-0.0889287	0.350535	-0.862075	0.393476	0.869317
chr10_90351884_90353321	-0.0432142	-1.23723	-0.399527	0.691502	0.914577
chr3_11576710_11580052	-0.0707084	-0.923927	-0.616829	0.540632	0.895455
chr6_10655451_10656767	0.0646885	-0.554198	0.500546	0.619269	0.908077
chr19_46525507_46527060	0.000111902	-0.200248	0.000564565	0.999552	0.939266
chr11_19635863_19638585	0.0821099	0.992762	0.631905	0.530827	0.893464
chr7_127298416_127300262	0.0587216	-0.311822	0.463212	0.645572	0.910929
chr15_91354971_91356868	-0.0583632	-0.00253024	-0.513787	0.610057	0.907138
chr19_3284224_3286704	-0.103055	2.18725	-0.967811	0.338604	0.854051
chr14_65798598_65800333	0.0785989	-0.942441	0.66907	0.507063	0.889485
chr17_32830014_32832280	-0.120975	0.957876	-0.88898	0.379009	0.865181
chr12_111183820_111185540	0.0262194	-0.478116	0.165153	0.869605	0.930482
chr12_110753944_110755413	0.0518894	-0.515024	0.428692	0.670308	0.913475
chr2_239164768_239165963	-0.0186562	0.308468	-0.112219	0.911177	0.933421
chr17_32001190_32002414	-0.0182532	-0.421005	-0.152352	0.879629	0.9311
chr20_44829183_44830736	-0.00630481	-0.35855	-0.0498524	0.960473	0.937069
chr6_5246037_5247291	0.0378158	-0.268742	0.20151	0.841259	0.928628
chr5_99649251_99649870	-0.019966	-1.02312	-0.140412	0.888997	0.93184
chr13_25948681_25950314	0.0623512	-0.612523	0.396087	0.694019	0.914916
chr2_218694933_218697014	-0.0180091	-0.068821	-0.107335	0.915028	0.933852
chr5_95400540_95402130	0.0332182	-0.265837	0.227847	0.820856	0.9271
chr19_8062394_8063495	0.0109188	-0.577886	0.0940391	0.925519	0.934324
chr22_24669801_24671808	0.0571974	-0.228698	0.437661	0.663845	0.913321
chr1_166853076_166854407	-0.0406751	-0.339774	-0.337438	0.737444	0.918411
chr5_180479347_180481197	0.0478384	-0.082305	0.335926	0.738577	0.918449
chr20_57591692_57593428	-0.0559793	0.18938	-0.421447	0.675549	0.913486
chr10_31293069_31297597	0.0934664	0.683344	0.793784	0.431723	0.877188
chr10_64864975_64866923	0.0045056	2.23022	0.0277872	0.977962	0.938344
chr3_43146095_43148221	-0.0661237	-0.514804	-0.889413	0.378779	0.865086
chr11_78645592_78647266	0.0861651	-0.369377	0.374202	0.710112	0.916225
chr20_638702_643233	0.0943094	-1.446	0.941333	0.351845	0.857235
chr22_47414727_47416795	-0.0620603	0.846621	-0.485244	0.629991	0.908638
chr1_246951394_246953419	0.0573824	0.0912241	0.392103	0.696938	0.91512
chr15_55175962_55177598	0.094575	-1.08157	0.762821	0.449776	0.880337
chr8_75058645_75059768	0.0959159	0.508608	0.471923	0.639391	0.909727
chr1_1529209_1543365	-0.0687619	-0.312669	-1.08745	0.282955	0.83577
chr4_186988925_186990890	0.0750291	-0.28811	0.68494	0.497094	0.887556
chr5_134924423_134925927	-0.0111477	-1.11488	-0.0806354	0.93611	0.935241
chr2_102697490_102700442	0.108764	-0.668722	0.9568	0.34407	0.85574
chr11_961232_963097	-0.00750344	-0.77075	-0.0430997	0.965824	0.937621
chr3_45694207_45699188	-0.11051	0.325988	-1.01096	0.317744	0.847251
chr1_24710271_24712629	-0.123846	1.18423	-0.864529	0.392142	0.869073
chr1_29720911_29723424	-0.117823	-0.689239	-0.593494	0.555991	0.897895
chr1_9763705_9765676	0.0613928	-0.932987	0.656883	0.514792	0.891313
chr16_68794545_68796090	-0.0436913	2.34215	-0.247357	0.805821	0.925828
chr16_16243350_16244833	-0.058229	0.279294	-0.366396	0.715884	0.916429
chr5_143093972_143094602	0.00201349	-0.569468	0.01259	0.990014	0.939134
chr6_164116537_164120217	0.0915217	-1.1574	0.847359	0.401533	0.871322
chr12_89817642_89818873	-0.0526832	-0.477775	-0.330861	0.742372	0.918894
chr5_55812003_55813613	-0.0617597	-0.692381	-0.511118	0.611909	0.907582
chr5_98340100_98341476	-0.0441756	1.91392	-0.20425	0.839132	0.928336
chr10_98506983_98508801	-0.0858607	0.747941	-0.770028	0.445535	0.879971
chr1_109704086_109706465	-0.0835008	-0.282013	-0.883555	0.381898	0.865889
chr21_47544138_47555655	0.154466	2.36272	0.83488	0.408445	0.872007
chr8_141238124_141239437	0.0469275	-0.0258044	0.360633	0.720157	0.916989
chr2_69427229_69429355	-0.0400795	-0.176621	-0.30626	0.760899	0.9209
chr6_41609972_41611149	0.0214455	0.324033	0.14801	0.883034	0.931533
chr12_49514005_49515717	-0.0559772	0.485627	-0.475748	0.636686	0.909337
chr12_98839523_98841338	-0.0225428	0.237419	-0.133617	0.894335	0.932121
chr4_120257604_120259126	0.0144271	-2.06669	0.0850486	0.932621	0.935144
chr1_12474911_12476979	-0.0882217	0.187408	-0.608242	0.546258	0.896258
chr3_194066197_194068527	0.000954768	3.56776	0.00655685	0.994799	0.939266
chr12_32154727_32156751	-0.0196132	-0.397419	-0.0948424	0.924885	0.934181
chr19_55849276_55853890	0.0908857	-0.0123118	1.31051	0.197048	0.792296
chr6_166608300_166609761	0.0442709	-1.33815	0.353384	0.725545	0.917853
chr1_39731519_39736441	0.0769932	0.524879	0.792109	0.432689	0.877324
chr18_33876291_33878587	0.0825953	0.159896	0.758572	0.452288	0.880763
chr9_99204068_99205119	0.00259248	-0.0854461	0.0177469	0.985924	0.938921
chr3_111029920_111031689	0.0327998	-0.281262	0.222625	0.824892	0.927236
chr1_175120623_175122003	-0.0397005	-0.417021	-0.412432	0.682092	0.913806
chr8_41272136_41273825	-0.00490779	-0.873815	-0.0260316	0.979354	0.938355
chr1_156826032_156827937	-0.0603074	0.137121	-0.446245	0.657682	0.91248
chr21_43720978_43723666	0.09147	-0.898824	0.698912	0.488408	0.885991
chrX_119123936_119125947	0.0702479	-0.346483	0.610236	0.544949	0.896229
chr22_43164502_43166799	0.0787095	1.16347	0.681599	0.499184	0.887999
chr15_82490226_82490981	0.0366837	-0.206826	0.341014	0.73477	0.91812
chr18_59245734_59247605	0.0340852	-0.320972	0.295083	0.769365	0.921642
chr1_232661224_232662494	-0.0168187	-0.390223	-0.100473	0.920441	0.934088
chr1_86926285_86927277	0.0368986	-1.1524	0.235706	0.814791	0.926813
chr4_103548326_103549886	-0.0261138	2.14418	-0.151661	0.880171	0.931151
chr7_99040040_99041206	0.0163897	-0.99627	0.0852659	0.93245	0.935144
chr13_20238600_20240421	0.0298129	0.638406	0.209664	0.83493	0.927876
chr9_35923556_35925101	-0.0867224	1.83876	-0.504322	0.616635	0.907841
chr16_50404320_50408413	0.0691733	1.87544	0.339575	0.735846	0.91827
chr12_4402175_4403557	-0.00640198	0.851501	-0.0465301	0.963105	0.937188
chr17_42225428_42227306	0.0458608	-0.178203	0.296672	0.768159	0.921572
chr6_133062947_133064789	-0.0646126	-1.87476	-0.474512	0.63756	0.909393
chr14_70247263_70249447	0.0325491	0.669658	0.109955	0.912962	0.933614
chr1_157474258_157476437	0.0594307	-0.0641414	0.489422	0.627055	0.908515
chr2_202724865_202726090	0.0477468	-0.41971	0.413408	0.681383	0.913698
chr5_81152594_81153735	0.00875674	-1.39872	0.0622915	0.950622	0.936526
chr22_29545119_29546669	0.0370591	-0.0794553	0.216063	0.82997	0.927386
chr6_6136627_6143275	0.201649	-2.31752	0.491994	0.625251	0.908515
chr19_54015064_54016047	0.0181248	-0.347773	0.102568	0.918787	0.933992
chr3_41072285_41073749	0.026611	-0.899341	0.237827	0.813156	0.926586
chr8_128046963_128048555	0.0410075	0.64014	0.249976	0.803808	0.925349
chr20_3969827_3970721	0.0515373	0.0341299	0.409914	0.683924	0.913806
chr14_70249972_70252370	0.040767	1.11456	0.214955	0.830829	0.927428
chr11_67452360_67453818	-0.0406	-1.57075	-0.245644	0.807138	0.925974
chr7_133896701_133898740	0.0700733	-0.569469	0.851755	0.399116	0.870811
chr19_42941535_42943370	0.0462049	-0.575457	0.518573	0.606743	0.906384
chr12_121310005_121311608	0.0459699	0.0020801	0.340017	0.735515	0.918148
chr8_17776091_17777875	0.0515282	0.0128554	0.355054	0.724302	0.91771
chr8_9471592_9473115	0.070342	0.129236	0.589239	0.558815	0.898246
chr1_158094186_158095589	-0.0593547	-0.34152	-0.530088	0.598805	0.905028
chrY_2709038_2710506	-0.0606808	-0.274113	-0.595952	0.554362	0.897306
chr10_14215382_14216659	-0.0285708	-0.27107	-0.165206	0.869564	0.930465
chr6_44123285_44125386	-0.0467318	0.218717	-0.366453	0.715842	0.916429
chr13_95911070_95912737	0.0575682	0.408094	0.264894	0.792369	0.924144
chr20_45322512_45324265	0.0800934	-1.32104	0.564981	0.575052	0.90061
chr21_33393619_33395144	-0.0392313	-1.61616	-0.292694	0.771177	0.921708
chrX_152739715_152740864	-0.0269	-0.155862	-0.227207	0.82135	0.927109
chr7_134395423_134396952	-0.0148992	-0.0292063	-0.0801207	0.936517	0.935241
chr20_2276305_2278334	-0.0257244	0.831156	-0.133811	0.894182	0.932044
chr10_126057595_126059866	-0.0634257	0.618323	-0.441429	0.661136	0.912985
chr18_14146386_14151264	-0.0881108	2.09004	-0.303865	0.762711	0.920966
chr6_12286332_12295045	-0.106353	0.585726	-1.01195	0.317278	0.847186
chr7_123409160_123412073	0.0997715	0.732628	0.840362	0.4054	0.871714
chr2_70784220_70785230	-0.0268599	-1.12851	-0.104777	0.917045	0.933902
chr6_6889527_6893484	-0.062126	-0.504745	-0.744396	0.460726	0.882222
chr6_53329219_53330889	0.0800421	1.61566	0.416006	0.679495	0.913486
chr2_218721893_218724054	0.0212638	0.078819	0.110391	0.912618	0.933599
chr5_132582927_132584438	-0.0689273	-0.00659724	-0.394188	0.69541	0.914916
chr16_55572336_55573745	0.0661951	-0.740423	0.354897	0.724419	0.917752
chr10_88107053_88109927	-0.0666954	0.716319	-0.306812	0.760482	0.9209
chr2_175564165_175565343	0.0342677	-0.760825	0.274091	0.78534	0.923403
chr19_53041864_53043150	-0.0540432	-1.04757	-0.34251	0.733653	0.918067
chr8_42677346_42679080	0.061337	-2.24218	0.442752	0.660186	0.912945
chr20_56976036_56977928	0.00784995	2.62785	0.0485324	0.961519	0.937109
chr11_33287090_33288721	0.00898917	-0.174506	0.0512844	0.959339	0.937069
chr3_56816770_56819104	-0.068217	-0.595982	-0.916681	0.364473	0.860867
chr20_4300599_4302509	-0.118661	-1.06479	-0.735574	0.466023	0.883265
chr5_156997020_156999475	0.092063	-0.0304163	0.868177	0.390165	0.868853
chr11_67296709_67297826	0.0243025	-0.108576	0.190669	0.849691	0.92916
chr19_54822517_54825047	-0.0883143	-0.0224365	-0.947799	0.348581	0.856878
chr1_8725874_8727848	0.0306278	0.0938688	0.171592	0.864571	0.929896
chr5_39569127_39571263	0.00310385	-0.44821	0.0196806	0.98439	0.938872
chr5_36870452_36871485	-0.00491729	-0.523762	-0.0357566	0.971644	0.938247
chr12_123144032_123145062	0.0412128	0.221545	0.30654	0.760688	0.9209
chrX_71288206_71290287	-0.0134223	-0.0979193	-0.108778	0.913889	0.933728
chr10_65872112_65873571	0.0500145	-0.550162	0.357493	0.722489	0.917318
chr21_45784206_45786104	0.0224818	0.26952	0.1396	0.889635	0.931854
chr17_77366359_77368046	-0.0463345	-0.38657	-0.167981	0.867394	0.930137
chr7_622926_624726	0.0919022	1.10731	0.630851	0.53151	0.893543
chr1_110616475_110617730	-0.0514569	-0.0060704	-0.409327	0.684352	0.913806
chr11_11046604_11047405	0.00869169	0.0592793	0.0506233	0.959862	0.937069
chr22_24656381_24661035	-0.101708	0.787445	-0.647271	0.520931	0.891807
chr13_52192855_52195841	0.0852671	0.589119	0.749539	0.457654	0.881486
chr2_43839200_43840775	0.0516694	-0.445728	0.517238	0.607667	0.906699
chrX_77319964_77321300	0.0820474	1.93027	0.495665	0.62268	0.908515
chr10_114886077_114887250	-0.0585927	-0.3645	-0.63891	0.526304	0.892833
chr5_76412446_76413817	0.0538838	-1.03107	0.445974	0.657876	0.912482
chr12_116503445_116506264	-0.0440335	-0.166344	-0.341726	0.734238	0.918085
chr1_90184549_90186100	-0.0627975	0.326985	-0.509982	0.612698	0.907588
chr10_70319337_70323593	0.0639516	-0.68015	0.699577	0.487997	0.885991
chr4_75229680_75237545	-0.0957637	0.861442	-1.03624	0.305942	0.843121
chr4_15862598_15863948	0.12546	0.191652	0.741358	0.462546	0.882835
chr15_69983808_69986447	0.0556863	-0.569425	0.489308	0.627135	0.908515
chr16_2648117_2650497	-0.0751297	0.646461	-0.359855	0.720734	0.91711
chr12_69371459_69373068	0.0486056	-1.85288	0.413377	0.681405	0.913702
chr7_94536530_94538161	0.0623226	-0.0174416	0.338564	0.736603	0.918373
chr12_93396094_93397130	-0.00224566	-1.44789	-0.0137774	0.989072	0.939075
chr1_53053725_53055187	0.0562424	-1.3178	0.42959	0.66966	0.913475
chr5_148452623_148454491	0.0660887	-0.0524555	0.497559	0.621355	0.908434
chr1_155063527_155067292	-0.0850029	0.426193	-0.725516	0.472105	0.88468
chr2_161284195_161286157	-0.0715983	-0.522903	-0.45006	0.654951	0.912067
chr8_142280802_142282549	0.0197231	0.889829	0.10949	0.913328	0.933662
chr17_41676640_41678273	0.0572798	-0.0390505	0.37135	0.712218	0.9163
chr6_35640441_35642118	0.0359502	-1.03431	0.222109	0.825291	0.927236
chr7_5228480_5232402	-0.0785471	-0.22341	-1.11563	0.270837	0.830742
chr19_24269153_24271274	0.0874207	-0.272516	0.992401	0.326609	0.850358
chr11_110071858_110073055	-0.0403157	-0.0490077	-0.303647	0.762876	0.921
chr1_245643577_245644860	0.0405142	-1.43788	0.310878	0.75741	0.92088
chr15_51849865_51852299	0.0681179	0.600003	0.425101	0.672904	0.913475
chr8_22930950_22934204	-0.0899901	0.472162	-1.06605	0.292411	0.838398
chr11_68444738_68445794	0.00827609	1.83924	0.0413857	0.967182	0.937914
chr11_34471454_34473155	-0.0342484	-1.10714	-0.267247	0.79057	0.924032
chr5_55213015_55216482	-0.0750988	1.24222	-0.517855	0.60724	0.906518
chr14_94451086_94452345	-0.00593494	-0.0797724	-0.044334	0.964845	0.937455
chr12_116995902_116998372	-0.112713	0.131775	-1.0142	0.316215	0.846686
chr1_8620934_8623402	0.0489407	-0.533821	0.307984	0.759596	0.9209
chr15_85457819_85459080	0.0520741	0.395984	0.346754	0.730484	0.918044
chr11_73346096_73347528	-0.0156341	-0.925147	-0.104099	0.917579	0.933939
chr14_95826749_95828741	-0.0493843	0.130332	-0.411716	0.682613	0.913806
chr20_4032514_4033913	0.043067	-0.279233	0.365243	0.716738	0.916503
chrX_19368593_19369727	-0.0157071	-0.703461	-0.123868	0.902003	0.933129
chr4_140871608_140873292	-0.0727243	-0.504664	-0.651065	0.518503	0.891772
chr20_4721014_4722194	0.00197069	-0.214045	0.0183646	0.985434	0.938872
chr9_38003204_38005538	0.0394911	1.20567	0.204394	0.839019	0.928309
chr17_37532627_37534154	-0.0251966	0.775499	-0.176286	0.860905	0.929608
chr10_64468124_64470943	-0.0752436	-0.188197	-0.725756	0.471959	0.884624
chr18_32609278_32611135	0.0709626	-0.237537	0.542939	0.590003	0.903931
chr12_7910541_7912154	0.00922249	-0.1824	0.0720973	0.942862	0.936007
chr9_32905505_32907109	-0.082573	-1.13907	-0.555811	0.581249	0.902034
chr22_50153562_50155251	-0.103736	0.332051	-0.660603	0.512426	0.890807
chr20_61030026_61034855	-0.0931274	2.12697	-0.376093	0.708716	0.916225
chr3_167578986_167580768	-0.0660356	-1.45644	-0.479114	0.634309	0.908638
chrX_102239760_102241229	0.0894126	-1.70398	0.545919	0.587971	0.903592
chr2_136597968_136599277	-0.0622308	-0.850933	-0.537467	0.593744	0.904206
chr8_144950365_144955891	0.106368	0.600411	0.736197	0.465648	0.883265
chr1_236209223_236210493	0.0205322	0.339852	0.115375	0.90869	0.933235
chr2_183417878_183419241	-0.0397656	-0.520415	-0.285153	0.776909	0.922343
chr16_71756370_71758982	-0.103964	0.101781	-1.06878	0.291189	0.83818
chr3_52584930_52587077	0.0134147	-0.543459	0.069053	0.945271	0.936068
chr18_9960055_9961955	-0.0185836	-1.02099	-0.109937	0.912976	0.933614
chr2_100103517_100108037	-0.117302	-0.182743	-1.27224	0.210193	0.801497
chr3_150258347_150260002	0.00224889	-1.41963	0.0138268	0.989033	0.939075
chr3_13081220_13082824	-0.0669699	0.20602	-0.609531	0.545412	0.896234
chr2_242172026_242174057	0.0366193	-0.559109	0.26241	0.794271	0.924456
chr5_7376548_7378518	0.0408154	-1.36237	0.286175	0.776132	0.922225
chr2_153270464_153273633	0.0187993	2.53921	0.121792	0.903637	0.933179
chr10_102727244_102731739	-0.0575726	-0.244212	-0.786849	0.435728	0.877897
chr22_39954973_39957420	-0.0558349	1.17383	-0.288921	0.774044	0.921995
chr5_94596864_94599825	0.0872341	-0.823485	0.761437	0.450593	0.88041
chr4_172732590_172735248	0.0716602	-0.380174	0.534286	0.595923	0.90452
chr12_12752632_12754669	-0.0688939	-1.03824	-0.736188	0.465653	0.883265
chr1_32154114_32156080	-0.0190863	1.67806	-0.107775	0.91468	0.933828
chr9_137767004_137767766	0.0781997	0.0349534	0.524282	0.602801	0.905565
chr1_175480241_175482356	0.0605287	-0.326448	0.584881	0.561715	0.89893
chr8_19119462_19120697	-0.0740938	1.83801	-0.49062	0.626214	0.908515
chr6_16183098_16184936	0.0566556	-0.376652	0.503619	0.617125	0.907854
chr5_169878565_169879752	-0.126893	1.73376	-0.610103	0.545036	0.896229
chr7_139568984_139570614	-0.0369158	-1.14618	-0.297058	0.767867	0.921485
chr5_36558368_36559222	-0.0103413	1.07486	-0.0464654	0.963157	0.937188
chr6_159673645_159674828	-0.0315244	0.458952	-0.245696	0.807098	0.925974
chr2_102079419_102081753	-0.130271	1.42587	-0.93616	0.354471	0.858111
chr15_67236249_67237713	0.00825099	-0.583834	0.0639577	0.949303	0.93641
chr20_796231_797390	0.0133515	-0.088659	0.115285	0.908761	0.933235
chr16_29000210_29002303	-0.0337443	1.30907	-0.166085	0.868876	0.930446
chr7_50313337_50314636	0.0445864	0.193264	0.337025	0.737754	0.918411
chr1_243621921_243623129	0.0352426	-1.2735	0.239168	0.812123	0.926566
chr19_30362959_30365145	-0.0692463	-0.0646647	-0.743392	0.461327	0.882278
chr9_27581420_27582481	-0.0117094	-1.49764	-0.0826526	0.934515	0.935241
chr10_47034454_47037389	-0.0315207	1.63945	-0.10064	0.920309	0.934088
chr16_79514953_79518929	-0.0666214	-0.572965	-0.815125	0.419537	0.874539
chr1_160050340_160052147	-0.0484628	0.278365	-0.344513	0.732156	0.918044
chr8_8882874_8884667	-0.0923843	0.197239	-0.738231	0.464424	0.88318
chr15_20498605_20501855	0.0255681	2.22505	0.0780742	0.938135	0.935502
chr6_116725629_116728250	-0.0727056	0.396541	-0.529555	0.599171	0.905028
chr14_78916778_78918174	-0.101943	0.000705995	-0.765797	0.448022	0.880252
chr2_152910837_152912358	-0.0632264	-0.00691783	-0.397635	0.692886	0.914785
chr11_107552541_107555005	-0.141759	1.70531	-0.752301	0.45601	0.881412
chrX_102154837_102155989	-0.0384551	-0.651092	-0.392407	0.696716	0.915116
chr4_7664280_7665659	-0.0231811	0.556047	-0.170867	0.865138	0.929907
chr6_149752724_149753981	0.066047	-0.531012	0.653224	0.517124	0.891606
chr10_97025914_97026822	-0.0218285	0.00419274	-0.142183	0.887606	0.931791
chr11_86303180_86305073	-0.0856742	-0.0492324	-0.70449	0.484964	0.885991
chr10_29644323_29645709	0.031699	-1.16345	0.190308	0.849972	0.92916
chr2_239032227_239034731	-0.0706043	0.836588	-0.368073	0.714643	0.9164
chr10_105440801_105442675	-0.0493605	-0.395927	-0.415797	0.679647	0.913486
chr15_38411759_38412807	0.0724309	0.777238	0.348391	0.729263	0.918031
chr19_6464055_6466156	0.0408591	0.121415	0.284626	0.77731	0.922399
chr18_483937_486259	-0.110005	0.30771	-0.773022	0.44378	0.879527
chr2_239190662_239193332	0.0490655	0.10389	0.180938	0.857275	0.92952
chr12_95008956_95010691	0.00615041	1.14967	0.0409881	0.967497	0.937922
chr22_50543449_50545259	-0.0653512	-0.722561	-0.481474	0.632645	0.908638
chr12_10017399_10023285	0.100269	-0.107893	0.923032	0.361192	0.860139
chr8_95653182_95655105	0.022409	-0.0181616	0.113077	0.910501	0.933309
chr1_10969481_10971055	-0.0490041	0.529298	-0.318474	0.751682	0.91982
chr7_27352361_27354296	0.0329288	-0.966497	0.24094	0.810758	0.926239
chr10_79996008_79996813	0.0394835	-0.284631	0.180289	0.857781	0.92952
chr11_6833459_6834591	-0.0288113	0.107306	-0.252203	0.802097	0.925221
chr10_73839147_73840705	-0.000452629	0.374179	-0.0027581	0.997812	0.939266
chr12_106644831_106646102	0.0542299	-0.127347	0.360267	0.720429	0.917043
chr14_45691702_45692884	-0.00176379	2.16394	-0.00846161	0.993288	0.939266
chr7_110722561_110724709	0.0720359	-0.075009	0.654764	0.516142	0.891535
chr5_142250686_142252691	0.00500594	0.94153	0.036874	0.970758	0.938247
chr11_72848178_72849571	0.0448225	-0.478305	0.435232	0.665592	0.913321
chrX_48684334_48685993	-0.00223672	-0.192729	-0.0173366	0.986249	0.938938
chr3_11323325_11326163	-0.0808987	-0.0598484	-0.818174	0.417814	0.873659
chr22_31668173_31669773	-0.0586542	-0.0645054	-0.586736	0.560479	0.898691
chr10_99355401_99356929	-0.0447513	0.860114	-0.340689	0.735013	0.91812
chr1_181120798_181123189	0.0832803	-0.86669	0.879157	0.384251	0.866982
chr1_182931185_182932554	0.0602936	-0.244773	0.678397	0.501191	0.888135
chr16_50356739_50359111	0.0280302	-0.336097	0.193805	0.84725	0.92902
chr19_13897984_13901965	-0.0851735	-0.478561	-0.898195	0.374133	0.863176
chr8_103823938_103827252	0.0767453	0.179796	0.771276	0.444803	0.879751
chr3_12391392_12394019	0.0843362	-0.366667	0.579316	0.565429	0.899857
chr2_102035279_102036421	0.0209339	0.205332	0.182857	0.855778	0.929485
chr19_10833747_10835503	0.0265361	-0.459925	0.134965	0.893275	0.931973
chr9_127298616_127299820	0.019651	-0.268394	0.15887	0.874522	0.930841
chr3_184444526_184445839	0.0365533	-0.0298656	0.30092	0.76494	0.921169
chr20_32520979_32521965	-0.0582248	-0.417527	-0.479918	0.633742	0.908638
chr17_64825197_64826478	0.0412812	-0.908672	0.228935	0.820015	0.9271
chr1_11016334_11018361	0.0442821	-0.748678	0.297648	0.767419	0.921469
chr2_223426420_223427151	0.0234022	-0.200612	0.155412	0.877231	0.930936
chr17_80364869_80366334	-0.0686282	0.335496	-0.627551	0.533649	0.894212
chr15_53056702_53059037	-0.0663637	0.236798	-0.484405	0.630581	0.908638
chr1_15524529_15527690	0.0707641	0.382563	0.710679	0.481158	0.885413
chr16_69829318_69831039	-0.0193105	-0.404696	-0.14546	0.885034	0.931722
chr2_65682171_65683853	0.0601271	0.917738	0.338193	0.73688	0.918411
chr10_127818814_127820621	0.0661811	1.22769	0.480134	0.63359	0.908638
chr4_120020429_120023117	-0.0639752	-0.686584	-0.546689	0.587446	0.903468
chr20_33580377_33593973	0.0816123	0.83123	0.965615	0.33969	0.854323
chr17_38671487_38673768	-0.0629102	-0.0662682	-0.409416	0.684287	0.913806
chr1_111148152_111151740	0.0653424	-0.435735	0.787744	0.43521	0.877897
chr2_8313902_8315226	-0.00409897	1.32333	-0.0247339	0.980383	0.938367
chr10_888967_894159	0.0848778	2.07713	0.648918	0.519877	0.891807
chr8_58333009_58334205	-0.00635918	-0.557017	-0.0541998	0.95703	0.937001
chr6_155475157_155476517	0.0559284	0.395894	0.408072	0.685266	0.913845
chrX_135796842_135798152	0.0579834	-0.353087	0.421932	0.675198	0.913486
chr2_112722740_112724952	-0.030281	-0.218284	-0.233104	0.816797	0.927006
chr7_148702495_148703994	-0.0534522	-0.360579	-0.483882	0.630949	0.908638
chr11_66816099_66818085	0.058729	0.0996829	0.352447	0.726242	0.917963
chr19_39872846_39874746	-0.034069	1.06221	-0.217691	0.82871	0.927386
chr15_40557530_40560443	-0.0943416	0.999955	-0.768425	0.446476	0.879971
chr14_35134110_35136554	0.0754315	-1.72091	0.712783	0.479869	0.885413
chr11_128449484_128450826	-0.00918211	2.16108	-0.0411853	0.967341	0.937914
chr3_9283056_9284228	0.00998616	-0.373837	0.0720781	0.942877	0.936007
chr19_50977667_50980896	-0.0737831	0.380758	-0.990451	0.327549	0.850553
chr16_28496639_28499226	-0.0523448	1.54674	-0.275012	0.784637	0.923321
chr18_67962328_67963820	-0.00788177	0.380894	-0.0618856	0.950944	0.936526
chr10_134165004_134166943	0.0563163	-0.0389533	0.472082	0.639279	0.909692
chr2_30424352_30426231	0.0126029	-0.932441	0.0880794	0.930227	0.934906
chr5_174891207_174892648	-0.0179586	-0.307438	-0.146937	0.883875	0.931649
chr6_136686510_136687788	0.0399971	-1.96182	0.316332	0.753296	0.920043
chr14_89524477_89525858	0.0294138	-1.64092	0.199795	0.842592	0.928702
chr1_156352157_156358764	-0.068333	0.0405628	-0.915554	0.365058	0.860867
chr2_134777915_134780033	-0.071003	0.182827	-0.434149	0.666373	0.913321
chr2_71775125_71776537	-0.0448711	0.386397	-0.306271	0.760891	0.9209
chr1_12045151_12046933	-0.0858988	-1.15203	-0.621418	0.537638	0.894922
chr22_50417698_50418516	-0.0205573	0.569208	-0.142324	0.887496	0.931791
chr6_45447677_45449326	-0.0628783	0.619259	-0.389802	0.698626	0.915322
chr6_43816340_43817832	0.0226258	-0.120488	0.163176	0.871152	0.930668
chr2_106412076_106418081	0.0580752	-0.52626	0.858107	0.395639	0.870126
chr9_33116129_33118949	-0.121549	-0.208651	-0.806539	0.424415	0.875953
chr6_90661762_90663666	-0.0592499	-0.496645	-0.489224	0.627194	0.908515
chr6_15343410_15345412	-0.0762417	0.53828	-0.502554	0.617868	0.907953
chr1_8336131_8337379	0.00107382	-0.0177743	0.00530409	0.995793	0.939266
chr8_87401537_87405061	-0.0531059	-2.05879	-0.216887	0.829332	0.927386
chr5_177539734_177544331	0.131566	1.92759	0.874269	0.386877	0.868175
chr1_39736899_39738952	-0.0185792	1.72983	-0.128401	0.898436	0.932732
chr4_22629049_22631242	-0.0114246	-0.171432	-0.0664991	0.947292	0.936262
chr11_6647886_6649719	-0.0367569	1.97546	-0.194353	0.846824	0.92902
chr2_175586735_175588739	0.0655056	-0.867091	0.600845	0.551129	0.896847
chr2_231974842_231976219	-0.0024168	-1.37228	-0.0125827	0.99002	0.939134
chr20_20380354_20381515	0.0099737	-0.637365	0.074731	0.940779	0.935726
chr16_48189894_48191627	0.0441211	-0.308475	0.404508	0.687864	0.914004
chr2_12865579_12866860	0.0135983	0.166411	0.0986413	0.921886	0.934129
chr6_44590177_44592169	-0.0329225	-0.184776	-0.262565	0.794152	0.924456
chr2_61648150_61649408	-0.00491969	-0.591556	-0.0380609	0.969817	0.938226
chr19_34655838_34657282	0.0539991	-0.664889	0.479801	0.633824	0.908638
chr17_39932827_39947340	0.088373	0.686718	1.26176	0.213903	0.803
chr8_97817762_97820089	-0.051004	0.322952	-0.358442	0.721784	0.917268
chr21_33972887_33974311	0.033612	-0.608649	0.256424	0.798858	0.924919
chr7_100995216_100996550	-0.0182021	-0.0220463	-0.114665	0.90925	0.933258
chr3_148496639_148497358	0.0393529	-0.537179	0.276911	0.783188	0.923049
chr2_209035980_209038340	-0.10201	-0.774165	-0.870528	0.388894	0.86856
chr15_81622545_81624168	-0.0559133	-0.421595	-0.423562	0.674017	0.913486
chr2_38355023_38359460	0.111985	-0.404655	1.1068	0.274596	0.832222
chr22_47241881_47243406	-0.00113915	0.560027	-0.00604185	0.995208	0.939266
chr1_31172881_31175247	0.00239171	2.40882	0.012108	0.990396	0.939149
chr17_43142456_43143630	0.0116785	-0.667913	0.0878133	0.930437	0.934957
chr20_56783742_56786027	-0.0746242	-0.0332539	-0.657572	0.514353	0.891175
chr4_15757382_15758805	-0.00632527	0.974918	-0.0476878	0.962188	0.937187
chr10_897166_898732	0.0844801	1.01379	0.587103	0.560235	0.898572
chr22_22214920_22217702	0.068008	0.0433145	0.556753	0.580611	0.901997
chr8_48340509_48342318	0.0691914	-1.39822	0.582327	0.563418	0.899177
chr13_20961408_20962806	-0.011328	-0.15653	-0.0960767	0.92391	0.934129
chr9_21294406_21296444	-0.0630891	-0.170308	-0.468085	0.642111	0.909934
chr9_80460149_80463123	0.0476561	-0.509932	0.355227	0.724173	0.917705
chr10_135268704_135273543	0.0746331	2.24684	0.269313	0.78899	0.923844
chr1_26056974_26058239	-0.0711424	0.672219	-0.437285	0.664115	0.913321
chr9_75436710_75437807	0.00434898	-0.621528	0.035916	0.971517	0.938247
chr3_177494319_177497569	-0.0667416	-0.404578	-0.542259	0.590467	0.90404
chr10_47057703_47059437	-0.0662948	0.259	-0.303809	0.762753	0.920966
chr20_58671837_58673339	-0.0436784	-0.757758	-0.254568	0.800283	0.925034
chr19_19530847_19532873	-0.0711351	0.697955	-0.583546	0.562605	0.899177
chr3_13458924_13463320	-0.0916225	-0.406629	-0.949064	0.347944	0.856741
chr8_100621147_100622626	-0.0764917	-1.51942	-0.529572	0.599159	0.905028
chr6_73941438_73942612	0.0763139	0.0950303	0.523722	0.603188	0.905619
chr1_109132448_109135393	0.0754667	-1.13328	0.723014	0.473625	0.884911
chr15_40712497_40715155	-0.0795775	-0.300232	-0.782736	0.438114	0.878809
chrX_40973759_40975398	0.0483373	0.0841905	0.352578	0.726144	0.917963
chr16_71322064_71324557	0.0716103	0.0466003	1.12369	0.267443	0.828358
chr7_37026349_37027744	0.058713	0.96591	0.454671	0.651655	0.911697
chr4_106430052_106431252	-0.0410381	0.0389049	-0.336827	0.737902	0.918411
chr11_76594880_76597182	0.0642951	-0.15989	0.608276	0.546236	0.896258
chr15_73862584_73864230	0.0628852	1.28627	0.467519	0.642513	0.909934
chr7_139584347_139586817	-0.0613616	0.0269846	-0.490307	0.626434	0.908515
chr8_29177498_29178628	-0.0364584	-0.339512	-0.338332	0.736776	0.918411
chr1_40821567_40823192	0.0690409	-0.987339	0.513569	0.610209	0.907138
chr5_137333348_137334160	-0.0734493	1.26133	-0.483226	0.631411	0.908638
chr7_127861233_127863809	-0.0755859	0.661555	-0.598076	0.552958	0.897167
chr19_45721750_45723537	-0.052744	-1.34246	-0.291113	0.772379	0.921708
chr22_22800665_22801733	-0.00268463	0.376322	-0.0160489	0.98727	0.939022
chr15_80262604_80264857	-0.0853031	0.231356	-0.902452	0.371894	0.86265
chr16_1490865_1503268	0.115785	-0.012794	0.942332	0.351339	0.857198
chr6_41024944_41026397	0.00287503	-0.121857	0.0191755	0.984791	0.938872
chr1_112029318_112034430	0.0700242	-0.565992	0.903994	0.371085	0.862568
chr2_8620660_8622581	-0.0655439	0.217179	-0.584756	0.561798	0.898955
chrX_3617178_3619072	0.0807749	0.833618	0.682348	0.498715	0.887926
chr3_151038771_151041488	0.0607615	-1.13973	0.527459	0.600613	0.905293
chrX_153033341_153034993	-0.0171657	0.428409	-0.117978	0.90664	0.933235
chr1_178993435_178996701	-0.0980659	-0.0948266	-1.16678	0.249794	0.820536
chr2_69162628_69164642	0.0356077	0.763276	0.27323	0.785997	0.923419
chr1_183913986_183915573	0.0686443	-0.983869	0.556923	0.580496	0.901944
chr4_38237602_38239278	-0.0183635	2.07014	-0.104642	0.917151	0.933902
chr9_86186733_86188181	0.0415312	-1.55196	0.356057	0.723556	0.917632
chr9_35735477_35737665	-0.0623457	-0.295317	-0.681596	0.499185	0.887999
chr8_52801068_52802281	-0.0248302	-0.454399	-0.201804	0.841031	0.9286
chr12_4963835_4965396	-0.0580126	-0.116794	-0.461406	0.646856	0.911257
chr8_90730067_90731619	-0.0440956	0.162098	-0.345372	0.731516	0.918044
chr12_16541760_16543063	-0.0663023	1.89884	-0.35403	0.725064	0.917853
chr22_45616799_45639431	-0.067101	-0.0929908	-1.32552	0.192069	0.788517
chr11_86649207_86650411	0.0291837	-0.298047	0.228943	0.820009	0.9271
chr2_60901306_60902877	0.0491707	-0.31492	0.566294	0.574167	0.90061
chr13_50549964_50553011	-0.0598721	-0.306959	-0.54746	0.586921	0.903214
chr14_69194139_69196206	-0.0225959	1.77213	-0.124812	0.90126	0.933086
chr3_37597092_37600354	0.0872148	-1.43831	0.925096	0.36013	0.860098
chr8_6273024_6274430	0.0757862	0.148603	0.497282	0.621549	0.908434
chr6_24766204_24767689	-0.0364103	-0.00535075	-0.309297	0.758604	0.9209
chr1_151137157_151140139	-0.0611866	-0.315501	-1.05224	0.298624	0.841425
chrX_13450372_13451552	0.00697218	0.139189	0.036182	0.971306	0.938247
chr17_21089155_21090314	0.0753981	-0.813753	0.472005	0.639333	0.909713
chr3_28327332_28328793	0.0315012	-1.11389	0.229061	0.819918	0.9271
chr2_70024783_70026813	0.0678856	1.5579	0.489883	0.626731	0.908515
chr21_34393512_34402427	-0.0606872	0.0130943	-0.958384	0.34328	0.855371
chr5_17129533_17133214	0.0509272	-0.159252	0.467614	0.642445	0.909934
chr2_68679321_68681461	0.0628427	-1.10298	0.339878	0.73562	0.918181
chr15_91045664_91048194	-0.0773316	-0.472996	-0.528179	0.600117	0.905259
chr11_119241722_119244002	0.0360746	0.625409	0.193819	0.847239	0.92902
chr7_129410129_129423697	-0.0800381	0.406464	-1.05193	0.298763	0.841425
chr22_21270473_21273478	0.0659088	0.125959	1.17035	0.24837	0.819889
chr12_42090324_42091595	0.0356366	-1.19843	0.243921	0.808464	0.926094
chr7_145812764_145814319	-0.0907597	-0.892977	-0.630304	0.531865	0.893543
chr12_121751832_121753536	0.0349927	-1.34042	0.277492	0.782746	0.92299
chr10_76858758_76860841	-0.0603565	0.0914459	-0.650469	0.518884	0.891807
chr10_90030122_90032686	-0.131479	1.48914	-1.02988	0.308879	0.844222
chr9_35830671_35832735	-0.00299804	0.637745	-0.0181386	0.985613	0.938872
chr2_70202122_70203950	0.0249036	1.4709	0.201161	0.841531	0.928628
chr3_128956683_128960475	-0.119988	1.32792	-0.91513	0.365278	0.860867
chr6_160497545_160503034	0.0963242	1.45942	0.641434	0.524679	0.892239
chr15_76495434_76497146	0.0119296	0.859223	0.0623705	0.95056	0.936526
chr8_41572777_41574555	0.0753986	-0.230147	0.479055	0.634351	0.908638
chr3_169724354_169725525	0.0589259	-0.717147	0.451952	0.653598	0.91184
chr6_39312239_39314199	0.00443017	0.00979385	0.0248169	0.980317	0.938367
chr4_109993549_109994336	-0.0468488	0.461554	-0.259172	0.796752	0.924805
chr6_90319154_90320780	0.0353819	-0.0115551	0.286017	0.776252	0.922225
chr22_26898710_26899990	0.0517926	-1.0741	0.33896	0.736306	0.918324
chr10_79804634_79805728	0.0190663	0.567889	0.157646	0.875481	0.930849
chr13_45097154_45098811	0.0154816	2.45804	0.0655911	0.94801	0.936279
chr2_204750569_204752143	-0.0255097	-1.22793	-0.175453	0.861555	0.929608
chr17_41772995_41774571	-0.0344012	-0.652081	-0.28202	0.779295	0.922829
chr22_31062542_31064816	-0.0832167	0.289811	-1.05143	0.298994	0.841425
chr6_37247299_37248587	0.0540712	0.477619	0.367971	0.714718	0.9164
chr2_37422557_37425170	-0.0684665	-0.063559	-1.00271	0.321664	0.848307
chr10_92792095_92793051	0.0836027	-0.411985	0.432948	0.667238	0.913321
chr16_10349873_10351541	0.0514712	-0.34724	0.371955	0.711771	0.9163
chr14_53158585_53159897	0.0196933	0.0205901	0.138584	0.890432	0.931956
chr4_22414834_22415975	-0.0169826	-1.67282	-0.0929905	0.926347	0.934421
chr21_39130866_39134450	-0.107649	0.707146	-0.504386	0.616591	0.907841
chr12_8481190_8482217	0.0670585	-0.571571	0.367479	0.715082	0.9164
chr3_167219791_167221105	0.00303344	-1.62532	0.0187636	0.985117	0.938872
chr13_21918087_21920178	0.124453	-0.571802	0.594334	0.555434	0.897685
chr8_94758880_94759889	0.0487055	0.405819	0.355934	0.723647	0.917661
chr8_20006206_20007935	0.0604813	-0.707496	0.530761	0.598342	0.904774
chr2_149827050_149828309	-0.0198878	-1.23424	-0.127802	0.898908	0.932891
chr19_1035078_1036794	0.0508471	0.111524	0.245879	0.806957	0.925924
chr9_138870358_138871945	0.0613651	-0.108295	0.492257	0.625067	0.908515
chr2_662025_663465	-0.0386773	-1.73031	-0.257583	0.79797	0.924805
chr1_76718896_76720814	0.0319682	-0.472758	0.197569	0.844322	0.928862
chr17_10640178_10641155	4.93202e-05	-0.254458	0.00038546	0.999694	0.939266
chr8_9910850_9914453	-0.084463	-0.423888	-1.15169	0.255874	0.823173
chr1_17662184_17663291	-0.0310985	0.264159	-0.279131	0.781496	0.922897
chr15_31514208_31517863	-0.0710237	-0.605295	-0.811176	0.421776	0.875187
chr1_23921048_23922139	-0.014086	-0.848673	-0.11759	0.906945	0.933235
chr20_60789109_60801026	-0.138854	0.598885	-0.992827	0.326403	0.850292
chr4_6779026_6780337	-0.0688105	-0.595201	-0.625852	0.534753	0.894366
chr9_131770634_131772649	-0.0302052	0.322658	-0.156236	0.876585	0.930923
chr22_24892885_24895078	-0.0696937	0.419289	-0.553281	0.582965	0.902187
chr8_129830153_129832118	0.0406663	1.48317	0.22471	0.82328	0.927236
chr12_122625755_122628300	0.0512317	-0.47646	0.232027	0.817629	0.927006
chr2_202091764_202095258	0.0720114	1.66507	0.659324	0.513238	0.890866
chr5_171388000_171388679	0.0582831	0.953856	0.245943	0.806908	0.925919
chr7_141349037_141350856	0.0350351	-1.3509	0.282961	0.778578	0.922694
chr17_36977843_36979920	-0.0443927	0.0941742	-0.179241	0.858599	0.92952
chr14_106470981_106474081	-0.0852889	0.286537	-0.621715	0.537445	0.894916
chr2_179989514_179992325	0.0537074	0.10795	0.330604	0.742565	0.918894
chr1_156621469_156622605	-0.0196978	-0.743604	-0.139799	0.889478	0.93184
chr13_77455696_77463559	-0.0759667	-0.531349	-1.24416	0.220247	0.806806
chr11_67557197_67558375	-0.0139435	-0.753467	-0.0971124	0.923093	0.934129
chr14_24016949_24018169	0.00454311	1.31839	0.0282941	0.97756	0.938344
chr4_90251959_90254039	-0.102274	-0.404346	-0.800449	0.427895	0.8764
chr1_144567298_144568883	0.0651823	0.137217	0.537188	0.593934	0.904206
chr13_33936681_33938428	0.0944124	-0.921702	0.851834	0.399072	0.870785
chr2_66735318_66736247	0.0145574	-0.284555	0.0884106	0.929965	0.934895
chr7_151559979_151561626	-0.0503151	0.182556	-0.394854	0.694922	0.914916
chr2_223656163_223657594	0.0800084	-0.91124	0.613048	0.543106	0.896045
chr17_40398690_40401966	0.0673955	-0.69436	0.880041	0.383778	0.866885
chr8_119426954_119428168	0.00956669	0.00694959	0.0628317	0.950195	0.936509
chr12_123722108_123723368	0.0143244	-0.0441006	0.091459	0.927557	0.934629
chr12_76842623_76845321	-0.0724695	0.378811	-0.60575	0.547897	0.896258
chr20_35226925_35229205	-0.0723015	-0.78155	-0.720401	0.475215	0.88511
chrX_45089126_45091964	0.0475573	-1.54655	0.457413	0.6497	0.911487
chr1_23437576_23439186	0.0498009	0.0615619	0.391667	0.697258	0.915138
chr6_53305003_53306321	-0.0978812	0.860228	-0.445332	0.658336	0.912547
chr18_10304448_10305616	-0.0380781	1.17914	-0.184396	0.854578	0.929408
chr14_76733787_76734803	0.028548	0.27415	0.186811	0.852697	0.929196
chr4_140258068_140260612	0.0314204	-0.856759	0.201932	0.840932	0.9286
chr6_18426533_18428522	0.0609137	0.614337	0.354438	0.72476	0.917853
chr19_35660060_35663731	-0.0870326	-0.71411	-0.517305	0.60762	0.90668
chr14_61899372_61902057	-0.0542824	1.36893	-0.308423	0.759264	0.9209
chr13_28534196_28535919	0.06969	-0.417826	0.591891	0.557054	0.89794
chr11_63528011_63531120	-0.0648976	-0.551353	-0.450573	0.654583	0.912067
chr5_60556914_60558262	-0.0395182	-1.08899	-0.363499	0.718031	0.916757
chr6_28091760_28093572	0.0849377	-0.137459	0.848941	0.400662	0.871047
chr17_37474529_37476101	0.0131051	-1.07534	0.09265	0.926616	0.934426
chr15_91281258_91282905	-0.0608	-1.38412	-0.575294	0.56812	0.900057
chr3_111836078_111838338	0.0916064	-1.3439	0.759679	0.451633	0.880709
chr5_95983474_95984968	0.0741165	0.313425	0.493957	0.623876	0.908515
chr12_83225139_83226760	-0.0275492	-1.82897	-0.178034	0.85954	0.929536
chr12_78851458_78852761	-0.0682994	-0.437068	-0.478748	0.634567	0.908638
chr21_26859072_26860269	0.00734923	2.50241	0.0420869	0.966626	0.937867
chr2_48272356_48274014	-0.0553426	-1.49122	-0.380004	0.705832	0.916089
chr5_136707805_136709112	0.0302685	-0.746002	0.168664	0.866859	0.930137
chr8_62568982_62570411	0.00184844	0.131057	0.00979484	0.992231	0.939235
chr18_74893830_74894825	-0.0252406	-0.0581217	-0.176351	0.860854	0.929592
chr1_241681634_241683876	0.074246	-0.252519	1.09587	0.279297	0.833927
chr16_25054805_25056159	0.0368402	-0.622473	0.21012	0.834576	0.927876
chr4_2388339_2393578	0.101149	0.378204	0.715886	0.47797	0.885162
chr1_201940957_201942351	-0.0177113	-0.721502	-0.134712	0.893474	0.932026
chr12_104656733_104658167	-0.0550295	-0.652855	-0.3116	0.756865	0.920679
chr17_54973572_54982493	0.115199	2.26868	0.739156	0.463868	0.883147
chr1_54003872_54007813	0.0262958	1.97139	0.089956	0.928744	0.934802
chr7_gl000195_random_99031_101056	-0.0681587	1.80611	-0.288679	0.774228	0.922003
chr10_69547765_69548946	0.0377366	-0.727169	0.345772	0.731217	0.918044
chr22_50052728_50055482	0.0381701	1.50077	0.181045	0.857191	0.92952
chr6_110858059_110859353	-0.0818057	0.413055	-0.618698	0.539411	0.895455
chr9_5136434_5141236	-0.0819282	0.920429	-0.478054	0.635057	0.908742
chr2_26637114_26638113	0.0225628	1.02334	0.15988	0.873731	0.930802
chr3_69127159_69138914	0.0611965	0.349527	1.22782	0.226259	0.810416
chr1_223918290_223919636	-0.0454636	0.883429	-0.389508	0.698842	0.915322
chr14_93065401_93067434	0.0862517	-0.135049	0.849879	0.400146	0.870976
chr11_3023442_3024791	-0.0483668	-0.889657	-0.357223	0.722689	0.917318
chr11_104747175_104748684	0.0264527	-0.325285	0.160008	0.873632	0.93078
chr7_90623463_90624581	-0.0550938	0.799922	-0.314994	0.754305	0.920238
chr19_31545096_31546000	-0.0356425	-0.846888	-0.234078	0.816047	0.926947
chr1_231451454_231452144	0.000755645	-0.440875	0.00536158	0.995747	0.939266
chr16_85313016_85314063	0.0119046	-1.06823	0.0561078	0.955518	0.936858
chr12_123893597_123895380	0.0151576	0.399606	0.139721	0.88954	0.93184
chr10_118895854_118898693	-0.0649876	-0.569099	-0.656915	0.514771	0.891313
chr12_95576603_95580555	0.0660541	-0.0397975	0.724473	0.472738	0.884786
chr16_84152028_84154342	0.0667416	0.0595004	0.378489	0.706948	0.91609
chr15_89748669_89751004	-0.0554634	-0.461647	-0.61965	0.538791	0.895426
chr5_66482358_66487090	-0.0660142	0.228308	-0.844789	0.402951	0.87158
chr12_113717759_113720136	0.00344866	-1.14913	0.0186439	0.985212	0.938872
chr3_138296672_138298570	0.0603297	-0.353965	0.506574	0.615067	0.907588
chr16_102172_104899	-0.0651477	-0.285381	-1.15076	0.256252	0.823227
chr14_61224257_61225879	-0.00494197	-0.458872	-0.0353948	0.97193	0.938247
chr10_106033867_106035367	0.054303	-0.102056	0.490373	0.626388	0.908515
chrUn_gl000225_106208_108806	-0.0542219	2.57937	-0.165746	0.869141	0.930446
chr10_82780663_82781899	-0.0603901	-0.13852	-0.486631	0.629016	0.908531
chr20_1808305_1809672	-0.0423766	0.677772	-0.29102	0.772449	0.921708
chr10_95222016_95226721	-0.0715554	-0.278073	-0.89064	0.378128	0.864985
chr6_245999_248394	-0.0721321	0.889595	-0.535702	0.594952	0.90435
chr13_33699915_33701502	-0.0297622	-0.43176	-0.185396	0.853799	0.929297
chr7_130783259_130785978	0.00335741	0.327132	0.0128027	0.989845	0.939134
chr15_48279620_48281104	0.0129445	-0.0949558	0.0874323	0.930738	0.934957
chr1_120934720_120936379	0.109103	0.0762911	0.637334	0.52732	0.893138
chr13_30665351_30666957	0.026611	-1.23451	0.145366	0.885108	0.931722
chr2_171217471_171218645	-0.010497	-0.198974	-0.0717785	0.943114	0.936007
chr11_45540303_45541228	-0.0536638	-0.282613	-0.321122	0.749689	0.919737
chr19_44061322_44062542	-0.0151225	0.532795	-0.0859144	0.931937	0.935085
chr1_201525606_201526809	-0.0163913	0.325044	-0.11665	0.907686	0.933235
chr20_29651251_29653855	-0.149038	2.25345	-0.439647	0.662416	0.913262
chr18_8987874_8990217	-0.0656477	-0.539364	-0.553449	0.582851	0.902187
chr2_45155476_45157906	-0.072487	-0.874688	-0.536913	0.594123	0.904206
chr7_gl000195_random_46128_48925	-0.0327971	1.69952	-0.105677	0.916335	0.933852
chr14_34544163_34545018	0.00322304	0.395151	0.0176592	0.985993	0.938937
chr5_75377621_75380887	-0.121448	-0.028297	-0.633151	0.530021	0.893342
chr15_89421353_89423052	0.00922801	1.21935	0.0585516	0.953583	0.936572
chr6_46678714_46681837	-0.0331697	-0.436857	-0.182045	0.856411	0.92952
chr20_4759771_4761528	-0.0154027	-0.769604	-0.123254	0.902486	0.933129
chr17_54862955_54865649	-0.0804278	-0.334987	-0.955177	0.34488	0.856198
chr15_66936325_66937801	0.0410951	-0.0559552	0.303318	0.763125	0.921
chr12_132644251_132649051	-0.119873	1.85522	-0.99815	0.323846	0.849166
chr3_154435626_154436868	0.0178373	-1.60458	0.116853	0.907526	0.933235
chr11_8039660_8042006	0.0744379	0.0669747	0.57981	0.565099	0.899662
chr10_104389045_104390624	0.0261517	0.127359	0.156456	0.876413	0.930918
chr22_19133773_19137804	0.108815	0.936872	0.509554	0.612995	0.907588
chr10_7522210_7524622	-0.0655098	-1.38466	-0.683323	0.498105	0.887893
chr17_30812145_30815979	-0.114935	-0.404206	-1.02605	0.310662	0.845144
chr8_27929813_27931198	-0.0420111	-0.825621	-0.341479	0.734422	0.91812
chr21_45644614_45648613	-0.0874875	0.381494	-0.673285	0.504405	0.888881
chr7_116482316_116484707	0.0892867	0.294705	0.847821	0.401279	0.871218
chr1_110602341_110603422	0.00650652	0.759823	0.0479242	0.962001	0.937187
chr1_91190899_91193053	-0.0390221	-0.399891	-0.268031	0.78997	0.924007
chr8_144908659_144912894	-0.0930563	0.0351935	-1.12683	0.266126	0.827934
chr10_45639471_45641562	0.104188	-0.547006	0.727639	0.470817	0.884413
chr11_2702564_2704623	0.0573361	0.812819	0.421133	0.675777	0.913486
chr6_15384277_15385557	0.00880999	0.0320837	0.0660019	0.947685	0.936262
chr15_62318684_62319897	-0.038614	-1.11442	-0.260679	0.795597	0.924704
chr8_673518_675804	-0.0704216	-0.0729774	-0.499921	0.619705	0.908158
chr9_35040925_35046398	0.0835076	2.02129	0.695155	0.490735	0.886193
chr16_49525734_49526866	-0.0132869	0.1458	-0.0945125	0.925145	0.934272
chr20_541544_543372	0.0507388	-0.422983	0.468239	0.642002	0.909934
chr1_6527019_6531136	-0.107061	1.59608	-0.4272	0.671387	0.913475
chr2_234098834_234100608	0.0500175	-1.38029	0.348617	0.729095	0.918018
chr2_10529512_10531493	-0.0724254	0.52605	-0.625094	0.535246	0.894366
chr16_67536988_67539367	-0.0903857	1.19762	-0.822075	0.415614	0.873008
chr2_238437731_238440242	0.0716672	-0.476956	0.717135	0.477207	0.885162
chr21_43030092_43031121	-0.00774219	-0.204917	-0.0570948	0.954737	0.936856
chr20_9048120_9050311	0.0681022	0.322855	0.534858	0.595531	0.90452
chr7_157203723_157205419	0.0286179	1.19929	0.188737	0.851196	0.92916
chr20_9300374_9301621	0.0584762	0.68481	0.346072	0.730993	0.918044
chr3_177054691_177057281	-0.100801	0.984076	-0.8058	0.424836	0.875953
chr1_21610552_21612654	-0.0780238	-0.776566	-0.731337	0.46858	0.883758
chr1_67614279_67615483	0.0403188	-0.949396	0.350126	0.72797	0.918018
chr4_85611555_85613427	0.116555	0.996897	0.761241	0.450709	0.880442
chr17_80946866_80947410	-0.0296127	0.20001	-0.130584	0.89672	0.93245
chr3_185477580_185479326	-0.0108701	0.140876	-0.078444	0.937842	0.935502
chr14_99854171_99856252	-0.0604675	0.709087	-0.471884	0.639419	0.909732
chr1_171334971_171336763	-0.052242	-0.397445	-0.335008	0.739264	0.918551
chr6_16591027_16593432	-0.135959	0.117612	-0.745992	0.459771	0.882074
chr11_70275213_70279281	0.0913478	0.989039	0.5173	0.607624	0.90668
chr11_63728297_63730472	0.0490669	0.566899	0.271503	0.787316	0.923491
chr5_95969111_95970319	-0.0171035	-1.16203	-0.107963	0.914532	0.933828
chr16_30813599_30815275	0.0516015	-0.765313	0.411844	0.68252	0.913806
chr20_50444978_50446085	0.0390423	-0.849313	0.230464	0.818835	0.927021
chr7_123423599_123425816	0.121955	-0.968551	0.692951	0.492103	0.886313
chr7_76837429_76838642	0.0457715	-1.34045	0.344511	0.732158	0.918044
chr20_37354161_37356600	-0.0404057	0.100072	-0.294591	0.769738	0.921642
chr1_41955814_41963199	0.0992567	0.84593	0.845633	0.402485	0.871485
chr11_44621660_44623658	0.0406861	1.63922	0.266043	0.791491	0.924032
chr5_10360097_10362004	0.015312	-1.01085	0.0851048	0.932577	0.935144
chr1_27801048_27803160	-0.0378198	0.992385	-0.313653	0.755316	0.920363
chr8_143740022_143741451	-0.0276773	-0.739385	-0.208679	0.835694	0.927957
chr10_32261213_32262662	-0.00360411	0.0272776	-0.0177178	0.985947	0.938922
chr1_180131592_180133096	0.0630347	-0.807079	0.39854	0.692224	0.914637
chr5_1474211_1487877	-0.0971256	0.171442	-1.26774	0.211781	0.802562
chr12_64494581_64495587	-0.00666539	-1.20959	-0.0417427	0.966899	0.937914
chr15_65022501_65024600	-0.0549678	-0.0481321	-0.524319	0.602776	0.905565
chr6_74243650_74244511	0.0304241	-0.0650005	0.22132	0.825901	0.927236
chr2_113644956_113646474	-0.0401375	0.331017	-0.258338	0.797391	0.924805
chr10_30655202_30657560	0.000849501	1.31293	0.0051566	0.99591	0.939266
chr9_80612147_80615171	0.0535536	-0.189773	0.425138	0.672877	0.913475
chr1_155976551_155978431	0.00478836	0.193268	0.0302092	0.976041	0.938344
chr12_52231750_52234978	0.0716001	-0.260356	0.676931	0.502111	0.888245
chr8_101821627_101823285	0.0353723	-0.117317	0.336779	0.737938	0.918411
chr19_36039332_36041661	-0.070232	0.33315	-0.50084	0.619063	0.908033
chr1_37914720_37916733	-0.0750912	0.0673109	-0.673148	0.504491	0.888881
chr1_28570212_28571848	-0.00385944	0.267678	-0.0253556	0.97989	0.938355
chr1_16866478_16867743	0.0668866	-1.302	0.51343	0.610305	0.907182
chr18_32987717_32988340	0.00601463	-0.866166	0.0504218	0.960022	0.937069
chr2_47994636_47995744	-0.0425514	0.0324788	-0.400138	0.691055	0.914541
chr8_126491990_126493630	-0.0407937	0.592995	-0.294314	0.769948	0.921654
chr7_139615387_139617177	-0.109032	0.870392	-0.750015	0.45737	0.881412
chr5_134695682_134697104	0.0246726	-0.175265	0.193129	0.847776	0.92902
chr19_6848956_6850875	0.0948253	-0.171047	0.695966	0.490232	0.886193
chr12_51030238_51032088	-0.0165289	0.639589	-0.105804	0.916235	0.933852
chr5_77188429_77189912	-0.0420868	1.58664	-0.268372	0.789709	0.923963
chr1_63868730_63869531	0.0708483	-1.09204	0.437843	0.663714	0.913321
chr14_34868729_34870713	0.0533529	-1.55729	0.388431	0.699633	0.915447
chr2_68509756_68512858	0.0692611	-0.963884	0.555014	0.58179	0.902067
chr22_43514164_43515257	-0.04057	-0.14427	-0.310901	0.757393	0.920879
chr11_122499230_122500644	0.0593857	-0.887693	0.608369	0.546175	0.896258
chr1_193505526_193507687	-0.0873962	0.0253771	-0.657531	0.514379	0.891175
chr2_106722917_106725434	-0.0518322	2.44416	-0.366491	0.715814	0.916429
chr7_92794463_92795671	-0.00119671	2.71519	-0.00454502	0.996395	0.939266
chr12_111746394_111748610	-0.0564113	-0.479703	-0.377884	0.707394	0.916119
chr1_46308450_46309844	0.0303297	0.0170934	0.17281	0.86362	0.929873
chr11_78501987_78502909	-0.00247142	-0.233915	-0.0139486	0.988936	0.939075
chr3_42484564_42486128	0.0568871	-0.470463	0.494507	0.623491	0.908515
chr17_15428035_15430451	-0.0684773	-0.815387	-0.744522	0.46065	0.882216
chr16_1415934_1417657	0.0869522	0.190203	0.508567	0.613681	0.907588
chr3_130476944_130479064	0.0687571	-0.722373	0.435719	0.665242	0.913321
chr1_229071192_229078021	-0.0680873	-0.34079	-0.92593	0.359701	0.859976
chr11_32922963_32924210	0.051947	-0.512309	0.384239	0.702714	0.915748
chr3_153030658_153033102	0.110731	1.6895	0.622096	0.537196	0.894841
chr19_38703734_38705421	-0.0147746	0.212442	-0.0883667	0.93	0.934895
chr14_74756538_74757981	-0.00798205	-0.136134	-0.0469276	0.96279	0.937188
chr1_155645176_155646913	-0.0657699	-0.0669249	-0.656157	0.515253	0.891434
chr16_88452778_88455469	0.000276253	1.35936	0.00100932	0.999199	0.939266
chr19_10753181_10756330	-0.0696741	0.115931	-0.700569	0.487383	0.885991
chr3_45972899_45974188	0.0303522	0.0846795	0.177548	0.85992	0.929577
chr2_109891070_109892441	-0.0660756	-0.324395	-0.506817	0.614898	0.907588
chr6_159519281_159522139	0.0812144	1.26726	0.652288	0.517722	0.891672
chr20_3256767_3258090	0.0209686	0.105018	0.176737	0.860553	0.929589
chr11_126149300_126155050	-0.0809117	-0.421782	-1.0915	0.28119	0.834837
chr3_149469187_149471274	-0.076289	-0.526239	-0.793862	0.431678	0.877188
chr14_77186035_77189108	-0.0842887	-1.34763	-0.777796	0.44099	0.878859
chr5_108954599_108956158	-0.0198538	-0.655778	-0.134039	0.894003	0.932044
chr5_53873098_53874371	-0.0564675	-1.12351	-0.389405	0.698917	0.915322
chr5_59834162_59839143	0.102286	-0.153989	0.902116	0.372071	0.862702
chr2_32200997_32202815	0.027915	0.417757	0.211751	0.833312	0.927736
chr6_167046032_167048368	-0.0955526	0.557888	-0.971548	0.336763	0.853555
chr2_12618200_12619707	-0.028004	-1.20884	-0.192941	0.847922	0.92902
chr17_1195622_1198211	-0.0638166	0.46161	-0.419475	0.676978	0.913486
chr3_47037377_47041065	0.0678781	-0.00891389	0.774383	0.442984	0.879197
chr11_102750101_102751174	-0.112653	1.11583	-0.495762	0.622612	0.908515
chr19_10602268_10603796	0.0232307	0.332041	0.193495	0.847491	0.92902
chr7_66136215_66139446	-0.105452	0.715395	-0.828022	0.412275	0.872394
chr9_79213461_79214650	0.0277945	-1.6274	0.190089	0.850143	0.92916
chr12_22473640_22475531	0.0823897	-0.25112	0.67922	0.500675	0.888135
chr11_13260018_13261100	-0.0122411	-0.178412	-0.102477	0.91886	0.933992
chr4_3235547_3237525	-0.0182404	0.0997822	-0.095649	0.924248	0.934181
chr5_112968207_112969655	-0.0587552	-2.30631	-0.363458	0.718061	0.916757
chr9_27622490_27623285	-0.013956	-1.12101	-0.0846616	0.932927	0.935144
chr5_68484405_68486654	0.0952721	-0.246164	1.02351	0.311846	0.845144
chr5_165000685_165002218	0.0126982	-0.718454	0.0952171	0.924589	0.934181
chr9_127934112_127935584	0.0122326	-0.799687	0.0923343	0.926866	0.934466
chr6_143887517_143888958	0.0924682	0.541646	0.572398	0.570063	0.900154
chr7_75451044_75454023	-0.0645995	1.45151	-0.300002	0.765636	0.921169
chr2_88751059_88752751	0.0485756	-0.2209	0.244262	0.808201	0.926086
chr17_41449500_41451071	0.0683178	0.610748	0.61313	0.543052	0.896045
chr22_43167262_43169601	-0.0294561	1.64407	-0.162675	0.871544	0.930674
chr10_20210402_20212097	0.0161493	-0.132959	0.11396	0.909805	0.933258
chr15_93790059_93794374	-0.0767926	-0.707898	-0.791272	0.433171	0.877353
chr7_17080698_17082276	0.0235367	-1.07842	0.134992	0.893254	0.931973
chr17_73061182_73062878	0.0652606	0.00411341	0.475148	0.63711	0.909379
chr22_29513854_29514850	-0.0204123	1.82438	-0.0672877	0.946668	0.936229
chr18_46001870_46003049	0.0237392	-0.386734	0.251111	0.802936	0.925263
chr11_122973696_122974896	0.0132897	-0.472609	0.106484	0.915698	0.933852
chr20_3757695_3763487	0.0590914	-0.265654	1.02485	0.311221	0.845144
chr5_134684073_134685670	0.0511806	-1.0237	0.384891	0.702234	0.915748
chr11_78108374_78109442	-0.0683696	0.461504	-0.44542	0.658273	0.912547
chr5_177488763_177489955	-0.00547726	-1.2193	-0.0371667	0.970526	0.938229
chr1_174134695_174137041	0.0479279	0.646154	0.325407	0.746467	0.919173
chr8_29960704_29961990	0.0517345	-0.771681	0.390305	0.698257	0.915237
chr7_55619694_55621483	-0.0672493	-0.456591	-0.44265	0.66026	0.912945
chr1_84916336_84917417	-0.0490328	0.357341	-0.325486	0.746408	0.919173
chr8_102235890_102236896	0.00479052	0.316575	0.0351167	0.972151	0.938247
chr1_160534659_160536231	0.0157365	-0.424243	0.0747659	0.940751	0.935715
chr17_57620199_57622487	0.055641	-0.996831	0.486128	0.629369	0.908638
chr3_167238144_167239374	0.0399901	-0.191606	0.250937	0.80307	0.925263
chr10_80846899_80848659	0.0332315	0.206226	0.164111	0.87042	0.930668
chr7_114659696_114661081	0.00957837	-0.958805	0.0513766	0.959266	0.937069
chr12_66772909_66775753	-0.0632746	-0.94247	-0.614323	0.542271	0.895839
chr11_66811707_66814339	-0.0567396	1.04792	-0.411367	0.682867	0.913806
chr7_17068933_17070584	-0.0378337	-0.914448	-0.335239	0.739091	0.918551
chr1_153200645_153202507	-0.0281444	0.210709	-0.199322	0.84296	0.928764
chr3_105077595_105078926	0.010686	2.1242	0.0461819	0.963381	0.937188
chr3_193538624_193539428	0.0467836	-0.476768	0.32749	0.744902	0.919091
chr9_139523486_139527245	-0.076196	-0.560808	-0.848256	0.401039	0.871218
chr15_40581601_40584137	-0.0202029	-0.337024	-0.0967937	0.923344	0.934129
chr10_125950772_125952405	-0.0625377	-0.941098	-0.474504	0.637565	0.909393
chr19_14167526_14170651	-0.0732125	0.111019	-0.564695	0.575245	0.90061
chrX_38675589_38677374	0.0241504	-1.30062	0.15278	0.879293	0.931027
chr9_92170157_92172131	-0.0997149	-0.283488	-0.763447	0.449407	0.880252
chr2_134985751_134986792	0.0106573	-1.56377	0.0636002	0.949586	0.936432
chr6_151023479_151024892	-0.0543976	-1.00093	-0.349391	0.728518	0.918018
chr7_27281898_27283809	-0.0121324	-0.0863958	-0.0805558	0.936173	0.935241
chr13_99890055_99892704	-0.0408964	0.0249143	-0.280879	0.780164	0.922877
chr20_43728915_43730232	-0.0449903	-0.288293	-0.329935	0.743067	0.918894
chr11_134451445_134456123	0.0975354	-0.746308	0.857509	0.395965	0.870283
chr17_76929043_76931574	0.0907963	-0.13879	0.99442	0.325637	0.849876
chr7_131303696_131305357	0.0791195	-0.288162	0.582456	0.563332	0.899177
chr1_172869394_172870564	0.0530255	-1.61984	0.385303	0.701931	0.915675
chr10_126630815_126632699	0.0518323	-1.10869	0.509468	0.613055	0.907588
chr2_46773844_46778493	0.0941375	-0.471704	1.16288	0.251355	0.82123
chr2_25531145_25533442	-0.0516264	-0.3988	-0.546378	0.587658	0.903509
chr2_220503257_220504607	0.0315412	-0.302685	0.198618	0.843507	0.928796
chr20_57916126_57917872	-0.0931809	-1.59312	-0.493052	0.624509	0.908515
chr11_2453383_2456381	-0.0400212	1.41788	-0.164835	0.869854	0.930513
chr19_47503954_47508147	0.0852048	-0.470897	0.624009	0.535951	0.894536
chr10_73932843_73935983	-0.0807613	0.409536	-0.695462	0.490545	0.886193
chr1_167400969_167402484	0.0373536	-1.0837	0.227043	0.821477	0.927109
chr16_53543788_53545013	0.0416003	-0.326505	0.397941	0.692662	0.914674
chr8_139738806_139740431	-0.0593621	-0.0581605	-0.595421	0.554714	0.897394
chr18_55094677_55096315	0.0815098	0.764678	0.596267	0.554154	0.89721
chr5_138867099_138868766	0.0856883	-1.66339	0.781818	0.438648	0.878809
chr12_27378667_27379592	0.0182013	-0.224216	0.0849549	0.932695	0.935144
chr20_30664025_30667293	0.0551499	-1.55077	0.619451	0.53892	0.895426
chrX_135938156_135939637	-0.0898641	-1.13375	-0.631995	0.53077	0.893464
chr21_11069380_11072979	-0.0499607	2.46574	-0.149524	0.881846	0.931377
chr2_38542671_38543629	-0.0390707	-0.545157	-0.351157	0.727202	0.918005
chr2_28112447_28114995	-0.0875986	-0.0414124	-1.11952	0.269193	0.829615
chr21_45440213_45442576	-0.0564358	0.232751	-0.305414	0.761539	0.9209
chr14_101469850_101473116	-0.0858862	-0.304185	-0.948925	0.348014	0.856741
chr17_77668698_77671616	0.0510639	1.56243	0.263505	0.793433	0.924281
chr20_50116690_50118170	-0.0607866	-0.671672	-0.513901	0.609978	0.907138
chr2_242707073_242708742	-0.00650515	0.473927	-0.0294827	0.976617	0.938344
chr14_94839071_94842854	0.0818819	1.18839	0.499074	0.620296	0.908304
chr10_30779223_30784854	-0.0753555	0.41692	-1.19436	0.238947	0.816441
chr2_219242562_219243744	-0.0866114	1.95216	-0.368759	0.714135	0.9164
chr9_135869162_135870838	0.0504115	-0.336567	0.384536	0.702495	0.915748
chr8_10493418_10494691	-0.015693	-0.615561	-0.0618801	0.950948	0.936526
chr19_17965811_17967114	-0.0548713	-0.042709	-0.609904	0.545167	0.896229
chr10_109448506_109449695	0.0467985	-0.571016	0.344854	0.731902	0.918044
chr20_25206224_25208493	-0.0850293	-1.28661	-0.606369	0.547489	0.896258
chr1_161107307_161110190	0.0706526	-0.325198	0.615335	0.541609	0.895694
chr3_195125988_195127373	0.0214652	-0.649221	0.179244	0.858597	0.92952
chr15_68476173_68478032	0.0520283	0.942577	0.275834	0.78401	0.923238
chr11_72933991_72936098	0.0642682	0.243027	0.450448	0.654673	0.912067
chr12_52386354_52387969	-0.0491412	-0.130178	-0.480401	0.633402	0.908638
chr20_46404423_46405650	0.000168533	-0.100903	0.00118792	0.999058	0.939266
chr11_118909745_118911197	-0.0408878	-0.584732	-0.318303	0.751811	0.91982
chr17_37032862_37034680	0.0152747	0.930036	0.077367	0.938694	0.935502
chr12_122930949_122932270	-0.0605247	0.384297	-0.382814	0.703762	0.915973
chr1_205551042_205553509	0.0509331	0.893544	0.406551	0.686374	0.913948
chr3_156268998_156270529	0.0266329	1.95956	0.152245	0.879713	0.931117
chr12_122850960_122851812	-0.0341544	0.578239	-0.213829	0.831701	0.927448
chr1_8084946_8087592	-0.124495	0.520638	-1.09604	0.279222	0.833854
chr1_113236669_113238324	0.00158529	0.905126	0.0120124	0.990472	0.939156
chr22_43489773_43490795	0.0797892	1.19406	0.394566	0.695133	0.914916
chr17_73896961_73899311	-0.0255972	1.04479	-0.105099	0.916791	0.933872
chrX_46609994_46610796	-0.00281763	-1.41438	-0.015707	0.987541	0.939022
chr2_32233151_32237637	-0.0888393	-0.265674	-1.24863	0.218623	0.806321
chr15_84104119_84105605	-0.0335841	-0.163909	-0.198627	0.8435	0.928796
chr8_20042105_20042993	-0.00422378	0.338788	-0.032576	0.974165	0.938247
chr16_89327618_89329023	0.0156327	1.00711	0.11866	0.906103	0.933235
chr5_75899062_75900621	-0.0777626	-0.0111823	-0.553356	0.582914	0.902187
chr22_31038891_31041334	0.0137033	2.08363	0.0813278	0.935562	0.935241
chr9_5463868_5467584	0.0789166	0.629659	0.708161	0.482705	0.885413
chr8_22907225_22908425	-0.0174328	-0.649776	-0.0818311	0.935165	0.935241
chr18_12034263_12035292	-0.0306452	-0.966802	-0.198955	0.843245	0.928767
chr7_66507341_66508670	0.0208072	-0.202224	0.128889	0.898052	0.93264
chr19_49679755_49680913	-0.00641445	-0.214092	-0.0419091	0.966767	0.937887
chr17_20858076_20859875	-0.0746583	-0.232964	-0.566873	0.573777	0.90061
chr6_46738441_46744050	-0.093869	-0.115768	-1.11949	0.269208	0.829615
chr5_149810675_149811731	-0.000397207	0.383146	-0.00296928	0.997645	0.939266
chr19_35818695_35820698	0.0681451	0.570509	0.623126	0.536526	0.894708
chr12_53222059_53223137	0.00148816	-0.0617377	0.00740587	0.994126	0.939266
chr6_27218783_27219994	0.0141313	0.477682	0.102064	0.919185	0.934041
chr16_3667844_3669332	-0.0403155	-0.100512	-0.281773	0.779483	0.922846
chr3_57712393_57714024	-0.0197519	0.991046	-0.153663	0.878601	0.930962
chrX_48436758_48439355	-0.0635819	0.0502163	-0.258611	0.797182	0.924805
chr6_17280428_17282896	-0.0669891	-0.561987	-0.734967	0.466389	0.883285
chr7_49620078_49621719	-0.0323179	0.368723	-0.199873	0.842532	0.928702
chr19_51338618_51340497	0.0713714	0.367479	0.73426	0.466815	0.883403
chr10_81708449_81709659	-0.0253564	-0.255425	-0.123082	0.902621	0.933129
chr15_90502060_90503060	0.0151649	-0.650102	0.122347	0.9032	0.933142
chr1_35645152_35649684	0.105215	-0.527126	0.47654	0.636126	0.909075
chr10_98899557_98901032	0.0329091	0.451063	0.244082	0.80834	0.926094
chr12_7285919_7287696	0.0258775	0.633369	0.147231	0.883644	0.931621
chr14_50770141_50771288	-0.0963772	-0.363349	-0.591972	0.557	0.89794
chr1_231295740_231299835	0.0872757	0.321883	0.708767	0.482332	0.885413
chr2_70568107_70570031	-0.0608168	-0.162453	-0.440673	0.661679	0.913121
chr21_29717510_29719208	0.0160352	-1.54433	0.11452	0.909364	0.933258
chr2_166649578_166652580	-0.0865478	0.0127843	-0.927371	0.358961	0.859522
chr10_6217688_6221143	-0.0853427	0.540411	-0.781633	0.438755	0.878859
chr12_108168585_108169766	-0.050544	-1.03598	-0.402988	0.688973	0.91418
chr17_9928678_9933051	0.0761148	-0.493705	0.647742	0.52063	0.891807
chr16_69857507_69858752	0.0785993	0.193991	0.574715	0.568509	0.900113
chr20_45416574_45418863	-0.0590557	-0.233257	-0.238944	0.812295	0.926566
chr1_1855687_1859041	0.108085	1.42568	0.522717	0.603881	0.905743
chr16_74463582_74464919	0.0320905	-0.592636	0.264261	0.792854	0.924186
chr16_1274317_1277127	0.0218824	1.74217	0.0955162	0.924353	0.934181
chr6_148701699_148703814	0.0721426	0.336581	0.49548	0.622809	0.908515
chr2_230717204_230718010	-0.0125712	-1.52521	-0.0668569	0.947009	0.936262
chr1_52034107_52036947	-0.098098	0.373768	-0.690705	0.493499	0.886696
chr3_124407413_124408482	-0.0482685	-0.562482	-0.391679	0.697249	0.915138
chr12_117547822_117550619	-0.0601361	-0.494607	-0.633705	0.529663	0.893342
chr2_68661812_68662899	0.0687784	-0.168288	0.366032	0.716154	0.916459
chr22_38942994_38946731	-0.103839	-0.0657259	-0.8335	0.409215	0.8721
chr14_31463892_31465124	-0.0114881	1.10125	-0.0498268	0.960493	0.937069
chrX_48929586_48933679	-0.0699741	0.053598	-0.832073	0.410011	0.8721
chr5_14597238_14599972	-0.0522926	-0.0551803	-0.547096	0.587169	0.903343
chr9_119333637_119335241	0.0732503	-0.250833	0.521359	0.604819	0.905926
chrX_24413611_24414727	0.0208569	-1.12186	0.179293	0.858558	0.92952
chr14_85910719_85911779	-0.0377227	-1.148	-0.277404	0.782813	0.92299
chr3_14423398_14426170	0.0516497	0.80812	0.498249	0.620872	0.908311
chrX_129241509_129246812	-0.0855488	0.420591	-1.11556	0.270869	0.830742
chr1_37019043_37020382	-0.044045	0.234228	-0.329132	0.743669	0.918894
chr1_155000798_155004359	-0.0667761	0.21346	-0.70384	0.485364	0.885991
chr19_5587869_5589853	-0.0412869	0.195524	-0.220589	0.826467	0.927261
chr14_93586563_93587848	-0.0469448	0.86815	-0.41393	0.681003	0.913631
chr2_46063423_46065172	0.0560118	-0.359766	0.433908	0.666546	0.913321
chr19_33616338_33617585	-0.0265704	-0.334336	-0.226424	0.821956	0.927173
chr16_67914453_67918789	-0.105897	0.154883	-0.670186	0.506358	0.889259
chr5_133188892_133190009	0.00503407	-0.579757	0.026631	0.978878	0.938346
chr11_78323059_78324649	0.0240783	-2.30131	0.184918	0.854171	0.929408
chr22_41990623_41994799	0.0573484	0.567426	0.699447	0.488077	0.885991
chr15_63562597_63565210	-0.056231	0.967603	-0.419565	0.676913	0.913486
chr1_8442327_8443861	0.0510595	-0.37636	0.41465	0.68048	0.913504
chr16_58425579_58427707	-0.0665101	-0.252613	-0.914238	0.365741	0.860867
chr22_19995800_19998696	0.0110511	1.81053	0.0445092	0.964707	0.937455
chr12_4389418_4391359	0.05596	0.629773	0.438517	0.663229	0.913321
chrX_152772422_152773950	-0.061162	-0.282913	-0.583703	0.5625	0.899177
chr1_77684082_77685709	-0.0597788	-0.450162	-0.790933	0.433367	0.877467
chr8_81303382_81304557	-0.0244519	0.173847	-0.182981	0.855681	0.929485
chr4_15651074_15652505	0.0438948	0.111903	0.41985	0.676706	0.913486
chr2_45165529_45167166	0.0234732	-0.0139075	0.116538	0.907774	0.933235
chr2_207901465_207903743	-0.0640858	-0.445843	-0.596901	0.553734	0.897167
chr15_89871751_89873859	-0.0660009	0.690855	-0.351484	0.726959	0.917963
chr18_55681756_55682935	-0.00208719	-0.599342	-0.0134892	0.989301	0.939111
chr20_34110563_34111809	-0.0200173	0.0767231	-0.129251	0.897768	0.932574
chr7_72393443_72396923	0.0719015	0.123198	1.05257	0.298477	0.841425
chr1_234780330_234782435	-0.0949345	-1.05292	-0.751284	0.456615	0.881412
chr6_36005105_36007258	-0.0660878	-0.304266	-0.641204	0.524827	0.892239
chr8_11305179_11316371	0.122434	0.937955	1.12496	0.26691	0.828142
chr20_1803752_1807400	-0.127314	0.925203	-0.823029	0.415078	0.872857
chr2_112167869_112171841	-0.100095	1.35403	-0.833373	0.409286	0.8721
chr15_41987516_41989141	-0.0724371	-0.0800822	-0.677819	0.501554	0.888139
chr6_14889496_14891115	-0.0646807	2.4726	-0.375202	0.709373	0.916225
chrX_102565169_102566196	-0.0356294	1.21067	-0.235496	0.814953	0.926813
chr14_90146673_90148937	-0.0973216	-0.417017	-0.827762	0.412421	0.872408
chr15_33305971_33307071	-0.0324104	0.500213	-0.219352	0.827424	0.92735
chr20_32656224_32659127	0.0638463	-0.218641	0.702284	0.486324	0.885991
chr11_46324184_46325169	-0.0120415	0.0971813	-0.0807436	0.936024	0.935241
chr11_9709304_9711757	-0.0737173	-0.0866503	-0.812739	0.420889	0.875103
chrX_78362763_78364918	0.0420823	-0.150936	0.267532	0.790352	0.924032
chr1_238632320_238633039	-0.0129032	0.362455	-0.0702003	0.944363	0.936018
chr1_91528872_91529519	-0.0211031	0.55986	-0.140746	0.888735	0.93184
chr20_52515644_52517928	0.147511	2.41462	0.758393	0.452394	0.880763
chr4_25239833_25245117	0.0858988	0.71104	0.996135	0.324813	0.849268
chr10_71476332_71477872	0.0178608	0.660066	0.0960048	0.923967	0.934129
chr3_24544171_24547418	0.0828306	-0.0522821	0.762701	0.449847	0.880338
chr10_87992893_87994894	-0.0668024	-1.20836	-0.535528	0.595071	0.90435
chr1_228913849_228915565	-0.0369287	1.5673	-0.23331	0.816638	0.926991
chr16_73049600_73051561	-0.0903399	0.406573	-0.606487	0.547412	0.896258
chr3_115411341_115412233	0.019985	-0.150683	0.162984	0.871302	0.930668
chr14_93598314_93600558	0.0452455	-0.434447	0.544005	0.589276	0.903796
chr16_87550942_87552771	-0.0336301	1.21514	-0.170674	0.865288	0.929907
chr11_33906322_33907580	0.0359597	-0.295925	0.269407	0.788918	0.923832
chr22_23462951_23464724	0.0355894	1.53464	0.192821	0.848016	0.92902
chr9_130351648_130352762	0.0243906	-0.290775	0.215371	0.830507	0.927412
chr16_3237822_3240525	-0.0712662	1.00119	-0.607555	0.54671	0.896258
chr3_155455159_155456846	-0.0487399	-1.06879	-0.46141	0.646853	0.911257
chr11_73626582_73629094	0.0223142	-1.72049	0.164587	0.870048	0.930603
chr1_184774258_184776333	-0.0982583	-0.448761	-0.86832	0.390088	0.868853
chr1_19752347_19754099	-0.0108532	0.664211	-0.0882226	0.930113	0.934895
chr10_15062277_15063599	0.0788361	0.570693	0.579848	0.565073	0.899643
chr19_1458920_1460785	0.0702581	0.433675	0.595779	0.554477	0.897326
chr12_117095939_117097654	0.00318856	-0.702586	0.0228885	0.981846	0.938566
chr7_129163852_129165458	0.0451804	0.0887037	0.347095	0.73023	0.918044
chr4_185659360_185673899	-0.153215	-0.0301441	-1.14039	0.260497	0.825255
chr18_906801_909525	-0.0535242	0.32377	-0.463789	0.645162	0.910743
chr14_65688230_65689819	-0.034157	-0.295831	-0.340474	0.735174	0.91812
chr12_76963171_76964275	-0.015735	-1.84026	-0.108132	0.914399	0.933815
chr8_8737428_8739082	-0.0442818	1.57599	-0.351832	0.7267	0.917963
chr18_13006327_13007893	0.0539615	-1.14897	0.487723	0.628248	0.908515
chr14_56280953_56282497	0.064684	-1.27399	0.537344	0.593827	0.904206
chr8_48311190_48313195	0.00272961	-0.600098	0.0182432	0.98553	0.938872
chr1_204225702_204228271	0.0800535	0.541771	0.43308	0.667143	0.913321
chr20_44621477_44623116	-0.0847663	1.23679	-0.511905	0.611362	0.907411
chr19_3326606_3327691	-0.0368271	-0.763457	-0.310522	0.757679	0.9209
chr14_59930696_59932732	0.074318	-0.51794	0.842838	0.404029	0.871714
chr16_27597813_27598709	-0.00758025	-0.223332	-0.0509822	0.959578	0.937069
chr3_14966708_14967954	0.0326277	-0.339278	0.227648	0.82101	0.9271
chr10_131765745_131767738	0.0598578	0.0986743	0.320573	0.750102	0.91982
chr20_39722805_39724849	-0.0692451	0.447197	-0.528905	0.599618	0.905176
chr2_161101726_161103116	-0.0389441	-0.531204	-0.296714	0.768128	0.921572
chr19_41025194_41026032	-0.00851661	-0.925775	-0.0442637	0.964901	0.937455
chr1_47012970_47014474	-0.00666154	0.338447	-0.0570415	0.954779	0.936858
chr19_6160580_6161837	-0.046828	0.704946	-0.350191	0.727922	0.918018
chr4_113442958_113446260	-0.067228	-0.653341	-0.739614	0.463593	0.883111
chr22_17305422_17306947	0.0660257	-0.603404	0.618559	0.539502	0.895455
chrX_154285021_154286420	0.0498015	-0.634623	0.52256	0.603989	0.905743
chr5_55231488_55232548	0.0178166	-0.242062	0.140684	0.888783	0.93184
chr19_46683791_46686845	-0.0998283	2.88434	-0.573495	0.569327	0.900113
chr16_1982022_1983971	0.0406501	0.731593	0.195949	0.845582	0.92893
chr5_156698472_156701505	-0.0751137	0.470838	-0.642803	0.523799	0.892051
chr19_55855787_55859485	-0.107651	1.3712	-0.47442	0.637625	0.909405
chr2_40781638_40783875	-0.0420265	0.103924	-0.325348	0.746511	0.919173
chr1_164677561_164679628	-0.108502	0.134081	-0.732958	0.4676	0.883642
chr6_167163308_167165380	0.0649791	0.448109	0.56547	0.574722	0.90061
chr15_29076898_29078307	0.0858802	0.248401	0.719457	0.47579	0.885162
chr11_13307734_13309186	-0.0779093	-0.276727	-0.571733	0.570509	0.900269
chr5_39080466_39081593	0.0445825	0.171908	0.358745	0.721559	0.917256
chr19_48975201_48978060	0.0629924	0.184329	0.251599	0.802562	0.925259
chr2_175560900_175562720	-0.0533684	-0.488016	-0.637838	0.526995	0.893138
chr19_38585861_38586932	-0.047509	-0.0745243	-0.418005	0.678044	0.913486
chr14_61936214_61948134	-0.0773831	-0.247422	-1.09502	0.279664	0.834266
chr12_105033908_105039226	-0.0905105	-0.00574344	-1.0812	0.285693	0.8368
chr4_27283_30206	0.11884	0.81066	0.533436	0.596506	0.90452
chr5_35312973_35314408	0.0616229	-0.770094	0.416687	0.679001	0.913486
chr19_6996243_7001614	0.0904264	-1.42229	0.847151	0.401648	0.871386
chr15_31648451_31650601	0.0372947	-0.106389	0.399528	0.691502	0.914577
chr5_150083166_150084600	0.0167223	0.831012	0.0980005	0.922392	0.934129
chr4_181020666_181022030	0.0399746	-1.79731	0.270259	0.788267	0.923751
chr17_32750768_32751948	-0.0268882	0.13816	-0.184823	0.854246	0.929408
chr8_103535483_103536711	0.0213138	0.127475	0.175655	0.861398	0.929608
chr1_147141318_147143681	-0.0748019	-0.535989	-0.97789	0.333653	0.852611
chr19_48243176_48250282	-0.0828647	0.14641	-1.12931	0.26509	0.827491
chr12_117578156_117579530	-0.0131866	-0.720487	-0.0695858	0.944849	0.936051
chr9_66519331_66521053	0.0696824	-0.120244	0.398908	0.691955	0.914637
chr4_88522260_88523475	0.0181893	-1.66397	0.107332	0.91503	0.933852
chr1_157209427_157210701	-0.0342517	-1.12531	-0.214912	0.830862	0.927434
chr19_45661008_45666401	0.117975	0.441149	0.743903	0.461021	0.882278
chr7_1521431_1525123	0.116171	0.637455	0.480176	0.63356	0.908638
chr17_71220189_71221333	-0.0102035	0.929339	-0.0777635	0.938381	0.935502
chr1_27531551_27534117	-0.0754615	-1.73042	-0.583716	0.562491	0.899177
chr12_132957651_132960795	-0.00853448	1.92343	-0.0275358	0.978161	0.938344
chr15_102050722_102051499	0.0634163	-0.293397	0.280421	0.780512	0.922897
chr2_149424214_149425544	0.0258312	-0.355459	0.175723	0.861345	0.929608
chr11_8027058_8028547	0.0471833	-0.158	0.256165	0.799057	0.924919
chr5_138429796_138430805	0.0491945	0.1301	0.33601	0.738514	0.918411
chr10_133959024_133962732	-0.0124392	1.96671	-0.049027	0.961127	0.937069
chr1_154936297_154938739	0.0434019	0.882346	0.202668	0.84036	0.92854
chr19_1984027_1991045	0.103645	-0.20485	0.726812	0.471318	0.884509
chr16_3067278_3068801	0.00874213	0.271824	0.0611039	0.951562	0.936526
chr9_5599772_5601084	-0.0416038	0.515357	-0.353242	0.72565	0.917853
chr14_90701150_90702609	-0.049486	-0.603311	-0.555726	0.581307	0.902034
chr16_84774433_84776999	-0.0860114	0.910504	-0.694745	0.490989	0.886195
chr17_46567736_46570955	0.0896162	0.681218	0.801576	0.427249	0.876291
chr10_80503846_80505511	-0.01542	1.34355	-0.0830869	0.934172	0.935241
chr14_33882247_33883890	0.0164795	-1.37389	0.13395	0.894074	0.932044
chr11_8436504_8437192	0.0346785	0.0560921	0.266912	0.790825	0.924032
chr6_159080738_159082894	-0.0524684	-0.196952	-0.406044	0.686744	0.913977
chr18_64297533_64299312	0.0430544	-0.685256	0.339089	0.736209	0.918324
chr4_15239518_15241274	0.0513357	-0.00550106	0.4591	0.648497	0.91137
chr10_112304213_112305940	-0.131889	0.330032	-0.738161	0.464466	0.88318
chr19_11497325_11499124	-0.0377165	-1.05325	-0.382063	0.704315	0.916035
chr17_79897065_79900303	0.0852315	0.886777	0.42425	0.67352	0.913486
chr12_50447104_50447981	0.00193828	0.0773785	0.0122114	0.990314	0.939149
chr5_61939290_61940550	-0.0273862	-0.799447	-0.0834606	0.933876	0.935241
chr20_30842444_30845304	0.0492754	1.61649	0.319092	0.751217	0.91982
chr6_28071976_28073396	0.0788949	-0.514547	0.873093	0.38751	0.868321
chr9_110356820_110357811	0.00431313	-1.04836	0.0324267	0.974283	0.938247
chr6_90649620_90650936	-0.0373923	-0.416113	-0.315924	0.753604	0.92022
chr7_20339049_20341786	0.0758616	0.233753	0.641189	0.524837	0.892239
chr11_68476020_68477353	0.00925084	-1.36243	0.0492856	0.960922	0.937069
chr16_57170752_57175614	0.0643576	-0.496816	0.838589	0.406384	0.871815
chr19_55838939_55844091	0.0620863	-0.122301	0.824793	0.414086	0.872606
chr12_110936413_110938042	0.0710078	-0.565917	0.594966	0.555015	0.897491
chr8_19796237_19798779	0.0667676	-0.211693	0.871369	0.38844	0.86856
chr12_12531406_12533503	-0.0667815	-0.179999	-0.513022	0.610588	0.907182
chr20_34379513_34380806	-0.102351	0.910307	-0.67435	0.503734	0.888881
chr7_139338809_139340878	-0.0406647	0.819737	-0.229557	0.819535	0.9271
chr12_12418312_12421077	-0.0726696	-0.279114	-0.96551	0.339742	0.854343
chr12_54800867_54804333	0.08799	-0.324375	0.786593	0.435877	0.878053
chr18_21605709_21608581	0.0616248	-0.527954	0.626499	0.534333	0.894366
chr17_47899449_47901171	-0.0941211	2.23247	-0.578627	0.56589	0.899944
chr10_47054625_47057481	-0.083738	1.39184	-0.398154	0.692506	0.914674
chr22_17697136_17702927	-0.0865511	0.475809	-1.04228	0.303163	0.842259
chr7_111402309_111404125	0.0276329	0.191825	0.149789	0.881638	0.931376
chr3_107704237_107710852	-0.143601	1.1015	-1.03263	0.307607	0.843688
chr11_2215548_2221871	-0.0806918	0.401144	-0.839517	0.405868	0.871714
chr5_50194007_50196826	0.069676	-1.93249	0.420148	0.67649	0.913486
chr17_293016_294163	0.0529963	-1.00598	0.405865	0.686874	0.913992
chr7_135184018_135185388	-0.013689	-0.153682	-0.0750542	0.940523	0.935664
chr6_41266482_41267186	0.0221655	-1.30638	0.122589	0.903009	0.933129
chr5_114288625_114290107	-0.0357465	-1.69013	-0.271108	0.787618	0.923557
chr2_207936880_207939621	-0.0616334	-0.608637	-0.55849	0.579435	0.901547
chr16_55735190_55736522	-0.0243583	0.871122	-0.165745	0.869142	0.930446
chr17_37075852_37083904	0.0947902	-0.161556	0.962736	0.341116	0.854836
chr16_57722391_57725301	0.0501759	0.502115	0.458483	0.648937	0.911386
chr2_61663077_61664176	-0.0318271	1.36177	-0.168561	0.86694	0.930137
chr15_69349807_69352522	-0.0697184	0.285747	-0.600615	0.551281	0.896847
chr11_48121012_48123385	0.0384617	0.422541	0.314376	0.754771	0.920297
chr19_29124056_29125047	0.011713	-0.339735	0.0770708	0.938928	0.935502
chr7_32766997_32769374	0.0824067	-0.374728	0.972162	0.336461	0.853555
chr12_65074996_65078785	-0.0780881	-0.245826	-0.670373	0.50624	0.889251
chr10_48491344_48493508	-0.0501628	0.280581	-0.248683	0.804802	0.925507
chr8_70593529_70594881	-0.14737	0.415773	-0.623363	0.536371	0.894708
chr15_80414347_80415942	-0.0151394	0.00142709	-0.097542	0.922754	0.934129
chr3_10189689_10191925	-0.0656991	-1.12388	-0.623283	0.536424	0.894708
chr6_26468080_26469609	0.0477016	-0.210777	0.291824	0.771839	0.921708
chr3_143469860_143471480	-0.0622246	-0.841224	-0.410159	0.683746	0.913806
chr6_107809191_107812822	-0.0834199	-0.303469	-0.852868	0.398505	0.870645
chr15_70419751_70421445	-0.0678797	2.5325	-0.331304	0.74204	0.918894
chr16_89536623_89538438	0.0489358	-0.333672	0.415739	0.679689	0.913486
chr19_35637705_35638546	-0.024076	-0.621075	-0.196506	0.84515	0.92893
chr5_178970938_178972381	-0.026521	-0.583435	-0.17498	0.861925	0.92966
chr2_242009678_242013719	-0.130142	0.503452	-0.529911	0.598927	0.905028
chr7_128849762_128851268	-0.0564522	0.0388101	-0.528647	0.599796	0.905176
chr22_43363545_43364959	0.0574245	0.0386713	0.554324	0.582258	0.902179
chr2_169040458_169043106	0.0778176	-0.945488	0.644597	0.522646	0.891807
chr6_64058952_64059890	0.0258958	-0.768622	0.178522	0.859159	0.92952
chr17_14693035_14694493	-0.0319928	-0.52566	-0.253886	0.800806	0.92517
chr13_41606473_41609897	-0.0958646	-0.867768	-0.744556	0.46063	0.882204
chr4_186807611_186808799	-0.04602	-1.83294	-0.305807	0.761242	0.9209
chr7_92351654_92354230	0.069531	-1.20885	0.697909	0.489028	0.885991
chr16_24748237_24750311	0.0394541	-0.347189	0.239504	0.811864	0.926529
chr14_97371610_97373034	-0.065424	-0.125753	-0.316317	0.753307	0.920044
chr1_160736121_160739186	0.108713	1.72232	0.942618	0.351195	0.857165
chr13_52157151_52160837	-0.0730107	-0.0162565	-1.27029	0.210878	0.801986
chr4_148943942_148945729	0.0148261	-1.53419	0.0811766	0.935682	0.935241
chr5_81133600_81135216	0.0313434	-1.05089	0.280715	0.780289	0.922877
chr1_209819654_209821141	-0.0670798	0.18314	-0.525185	0.602179	0.905565
chr8_101925826_101930544	-0.084208	0.00561451	-0.617642	0.540101	0.895455
chr20_60801917_60804350	0.0383144	1.15677	0.213946	0.831611	0.927448
chr11_33895535_33896936	0.0277054	0.0215046	0.212135	0.833014	0.927673
chr15_42700557_42704462	-0.0932346	-0.233771	-0.544386	0.589016	0.903796
chr15_39729863_39732134	-0.0692401	-1.25376	-0.617297	0.540327	0.895455
chr1_206735762_206737565	-0.0546033	0.120464	-0.481111	0.632901	0.908638
chr15_45906483_45907498	-0.00411785	-0.35592	-0.0332475	0.973633	0.938247
chr6_112030856_112031869	-0.0417471	-0.507697	-0.364358	0.717394	0.916674
chr17_65484563_65488986	-0.130103	0.168106	-0.954995	0.344972	0.85625
chr1_55605940_55607002	0.0140643	-0.794159	0.0988435	0.921726	0.934129
chr14_52707268_52708336	-0.0156807	1.09824	-0.0788749	0.937502	0.935498
chr14_74484233_74487266	-0.0919657	-0.165477	-1.1156	0.270849	0.830742
chr12_111685521_111687013	-0.0378031	0.275676	-0.325565	0.746348	0.919173
chr5_36300320_36302665	-0.0407827	1.65651	-0.241409	0.810397	0.926185
chr2_242095822_242097325	0.0511096	-1.28565	0.346028	0.731026	0.918044
chr12_107696334_107697332	-0.0486387	-1.03766	-0.326606	0.745566	0.919155
chr5_172520025_172521655	0.00553369	-0.117812	0.0358948	0.971534	0.938247
chr2_9830048_9831304	0.0325803	0.830492	0.171967	0.864279	0.929873
chr12_120804568_120808085	-0.0701248	0.256807	-0.597871	0.553093	0.897167
chr4_54774345_54775752	0.0402003	-0.796394	0.346432	0.730725	0.918044
chr18_9403681_9405752	0.0608259	-0.169665	0.620622	0.538156	0.895074
chr19_58399185_58401288	0.0898267	-0.338102	0.773847	0.443297	0.879334
chr19_13088110_13090021	-0.0662767	-0.122606	-0.731469	0.4685	0.883758
chr4_89532962_89535723	0.0600237	-0.613833	0.581611	0.563895	0.899408
chr1_25119871_25121372	-0.00871262	-0.930557	-0.0565433	0.955174	0.936858
chr16_33293764_33294896	-0.105841	2.43748	-0.300652	0.765143	0.921169
chr6_8181478_8183533	-0.0433542	-0.79401	-0.269247	0.78904	0.923851
chr7_92320476_92321742	-0.00368415	-0.413385	-0.0293828	0.976697	0.938344
chr20_38782873_38783878	-0.0125819	-2.11797	-0.0986326	0.921893	0.934129
chr5_90507624_90508889	-0.0123189	0.180626	-0.105774	0.916258	0.933852
chr2_197615029_197616571	0.0558328	-0.853951	0.522347	0.604136	0.905747
chr21_45929355_45931755	0.056603	0.00958957	0.53376	0.596283	0.90452
chr2_99525056_99526795	-0.0500681	-0.811561	-0.398855	0.691994	0.914637
chr2_27003257_27012671	-0.0711051	-0.386154	-1.15305	0.255323	0.822822
chr1_155299687_155301608	0.0446746	0.0554619	0.415981	0.679513	0.913486
chr12_5018118_5020826	-0.0549769	0.606631	-0.48324	0.631401	0.908638
chr1_42308168_42309867	0.0040049	-0.21689	0.0316223	0.974921	0.938247
chr21_36652151_36657171	-0.0703955	-0.0984661	-0.761073	0.450808	0.880442
chr3_185434310_185436126	0.060202	-0.725667	0.577086	0.566921	0.900057
chr21_43091348_43092987	-0.051767	0.17855	-0.43219	0.667785	0.913321
chr4_158940828_158942249	0.0690435	-0.338593	0.507928	0.614125	0.907588
chr1_100729764_100733185	-0.0647558	-0.347588	-1.01131	0.317581	0.847251
chr1_161509229_161513857	-0.081631	0.307686	-0.801701	0.427178	0.87629
chr8_28203759_28208086	-0.0934966	0.0649597	-1.11695	0.27028	0.830226
chr4_74809550_74810697	0.00136587	-0.455926	0.0105836	0.991605	0.939235
chr7_101534570_101537411	-0.0969285	-0.0432136	-0.664968	0.509657	0.890254
chr5_10719462_10720728	-0.0484972	0.643828	-0.294576	0.76975	0.921642
chr10_81369860_81373056	0.0377771	1.51349	0.216733	0.829452	0.927386
chr11_432098_435952	0.0872314	1.38226	0.476064	0.636463	0.909221
chr6_140590686_140591876	0.0253632	-0.348536	0.177038	0.860318	0.929577
chr4_114899850_114901344	-0.0508174	-0.0407019	-0.305867	0.761197	0.9209
chr5_88586166_88587573	-0.0136968	-0.531087	-0.101342	0.919755	0.934088
chr17_46876577_46879102	-0.0558435	-0.747493	-0.497273	0.621555	0.908434
chr4_3515312_3518219	-0.0747463	0.254399	-0.375883	0.70887	0.916225
chr18_18679350_18681553	0.0028866	-0.273194	0.0155467	0.987669	0.939022
chr8_27448952_27450754	-0.0630855	-0.427244	-0.664323	0.510065	0.890254
chr14_32363599_32365399	0.0335451	-0.397268	0.212782	0.832512	0.927559
chr15_28566067_28567673	-0.0794643	-0.345768	-0.570293	0.571476	0.900495
chr6_42899905_42902311	-0.0737311	-0.745595	-0.594364	0.555414	0.897676
chr10_6513878_6516596	0.0831493	0.17048	0.68273	0.498476	0.887926
chr15_59175687_59177636	0.050532	0.162393	0.365673	0.71642	0.916484
chr6_36212290_36214513	0.0526989	-0.0558134	0.49982	0.619775	0.908158
chr2_73183286_73185464	0.0916368	-1.40589	0.744838	0.460462	0.882123
chr2_128406574_128408240	-0.0761742	-0.217674	-0.681495	0.499249	0.888006
chr9_115664752_115667735	-0.0755691	0.0588916	-0.762992	0.449675	0.880286
chr8_22252551_22256371	-0.0858814	-0.00146059	-0.713326	0.479536	0.885351
chr17_73504183_73506497	-0.021415	0.840828	-0.105591	0.916403	0.933852
chr9_80408437_80409478	-0.0124446	1.84971	-0.0738296	0.941492	0.935834
chr1_234915640_234919229	-0.0818478	1.14179	-0.408809	0.684729	0.913806
chr3_196864285_196865560	-0.0308721	-1.26972	-0.264722	0.792501	0.924186
chr9_90791971_90795605	-0.0859898	-0.560324	-0.573719	0.569177	0.900113
chr2_219014031_219015140	-0.0162212	-0.863341	-0.112781	0.910734	0.933376
chr1_154518981_154522033	-0.0583561	0.266383	-0.651662	0.518122	0.891716
chr5_1575073_1576474	-0.0299283	-1.95102	-0.137232	0.891494	0.931956
chr4_14170199_14171423	-0.0128047	0.665827	-0.0865611	0.931426	0.935039
chr1_110532050_110535085	0.0646787	-0.472584	0.609599	0.545367	0.896229
chr8_20251946_20253113	0.0132649	-1.43594	0.0813328	0.935558	0.935241
chr6_121894418_121895571	0.0187432	-0.751696	0.139952	0.889358	0.93184
chr10_88170274_88174219	0.0718018	-2.03524	0.802245	0.426867	0.876261
chr6_11828172_11829143	0.00388461	-0.928726	0.0220255	0.98253	0.938662
chr17_29913310_29915824	0.0969054	1.2614	0.617611	0.540121	0.895455
chr1_178000734_178001754	0.0118116	-0.338842	0.108036	0.914475	0.933828
chr3_5189085_5192121	0.0349344	2.76678	0.236721	0.814008	0.926703
chr1_223417631_223418762	-0.0457589	0.439191	-0.3595	0.720998	0.91718
chr11_6149914_6152137	0.0658046	-0.302355	0.504781	0.616315	0.907827
chr14_86038693_86039970	0.00698587	1.60932	0.0363913	0.97114	0.938247
chr3_46901092_46903281	-0.023771	0.890759	-0.163757	0.870698	0.930668
chr6_41937672_41939325	-0.0852193	-0.447067	-0.766314	0.447717	0.880252
chr12_27217030_27218024	0.0868355	-0.491845	0.459273	0.648374	0.91137
chr1_203037544_203039516	-0.0679791	-1.5493	-0.622572	0.536886	0.894708
chr19_4531301_4532454	-0.0314254	0.0394009	-0.193454	0.847523	0.92902
chr11_76497126_76500320	-0.0562131	1.29197	-0.334638	0.739541	0.918566
chr13_34360673_34361879	-0.0235278	-0.137087	-0.156342	0.876503	0.930923
chr3_59286094_59287566	0.109344	-0.386436	0.689328	0.494357	0.887012
chr19_41249400_41251357	0.000552693	0.862703	0.00291205	0.99769	0.939266
chr20_60999024_61002748	-0.0421164	1.87277	-0.184013	0.854877	0.929408
chr4_190713901_190714773	-0.0119108	-0.457083	-0.0866611	0.931347	0.935038
chr20_44123802_44125068	0.105074	2.22639	0.481615	0.632546	0.908638
chr17_72536822_72545865	0.0762036	0.205139	1.04725	0.300895	0.84178
chr9_1044590_1046619	-0.0495432	-0.36827	-0.404365	0.687968	0.914004
chr6_147515477_147517027	0.0402665	-0.227806	0.324602	0.747072	0.919173
chr10_105373532_105375435	0.022655	1.7465	0.166122	0.868847	0.930446
chr6_157538412_157540713	-0.0816546	0.671605	-0.370996	0.71248	0.9163
chr5_170763404_170764742	0.025692	-0.503261	0.200691	0.841896	0.928641
chr16_2888270_2889643	0.0475436	-0.0428818	0.519889	0.605834	0.906311
chr22_42598138_42599288	-0.0137326	-0.0994578	-0.110217	0.912755	0.933599
chr7_100288262_100293499	-0.112878	0.110524	-1.02419	0.31153	0.845144
chr12_8068232_8070281	0.0339627	1.04684	0.170037	0.865786	0.929961
chr2_43943736_43945245	0.0558868	-1.84433	0.38371	0.703103	0.915847
chr17_71151352_71153991	0.0732354	0.642185	0.654072	0.516583	0.891535
chr12_76734214_76735351	0.00411301	-1.24308	0.0324739	0.974246	0.938247
chr20_3157831_3159337	0.047905	-1.23069	0.428925	0.670141	0.913475
chr8_68639410_68640271	0.0493571	0.284621	0.332303	0.741291	0.918894
chr14_89803745_89805689	0.00278146	-1.1329	0.0151777	0.987961	0.939022
chr2_44820209_44821332	0.0644075	-0.442209	0.505891	0.615543	0.907678
chr21_16329235_16331844	-0.0468741	0.561261	-0.248868	0.80466	0.925463
chr14_76656647_76659171	0.117238	-1.43759	0.802491	0.426726	0.87625
chr6_33711762_33713144	-0.053233	0.0698665	-0.470742	0.640228	0.909777
chr1_232714278_232716445	-0.0581075	-0.517316	-0.527143	0.600831	0.905293
chr10_43832222_43833711	0.024966	-0.202255	0.177379	0.860052	0.929577
chr6_7245746_7249786	0.104202	-0.0895866	0.564666	0.575264	0.90061
chr11_129703326_129705512	0.000924672	-0.602764	0.00600645	0.995236	0.939266
chr3_10375291_10377872	0.0471	0.967076	0.221702	0.825606	0.927236
chr7_73163552_73165161	0.0334921	-0.930879	0.234916	0.8154	0.926884
chr13_42629843_42631044	0.0231523	-1.69332	0.178386	0.859266	0.92952
chr2_169458379_169460469	-0.114554	1.54482	-0.585899	0.561037	0.89872
chr2_208936404_208937610	-0.0188283	-0.620849	-0.180477	0.857634	0.92952
chr22_39099731_39106033	0.086366	0.0330526	1.27048	0.210814	0.801986
chr17_19623180_19624721	-0.0238874	0.917955	-0.146919	0.883889	0.931649
chr2_198119292_198124699	-0.0794548	0.451351	-1.03765	0.305292	0.842734
chr9_36346186_36347091	-0.0462913	1.31941	-0.162305	0.871833	0.930674
chr6_3764598_3766021	0.031071	-0.918529	0.294995	0.769431	0.921642
chr8_61293246_61295621	-0.068806	-2.36744	-0.502911	0.617619	0.907953
chr2_207082326_207085110	0.0608284	-0.187165	0.426085	0.672192	0.913475
chr3_136465359_136466681	-0.014297	-0.0274966	-0.0920793	0.927067	0.934523
chr12_133359861_133361933	0.125875	-1.78222	0.714669	0.478714	0.885245
chr11_63676778_63678281	-0.017211	-0.182605	-0.115101	0.908906	0.933249
chr17_40927121_40928333	0.0843637	1.77074	0.418707	0.677535	0.913486
chr16_15582792_15584225	-0.106605	-0.222893	-0.663749	0.510429	0.890254
chr12_54600795_54602500	-0.0564047	0.0107083	-0.454566	0.65173	0.911697
chr3_111717458_111718826	0.0415893	-0.222338	0.345559	0.731376	0.918044
chr12_92855183_92856606	-0.00848928	-1.022	-0.062057	0.950808	0.936526
chr10_75527605_75529507	0.00269415	-0.0127295	0.013148	0.989571	0.939134
chr15_40509298_40510280	-0.0291899	-0.703413	-0.191017	0.84942	0.92916
chr17_77053535_77055778	-0.117563	0.362251	-0.843639	0.403586	0.871714
chr21_36986611_36988882	0.0494812	-0.318878	0.360931	0.719936	0.916981
chr11_85623673_85625938	-0.0532034	-1.817	-0.579469	0.565326	0.899834
chr4_149116869_149118440	-0.116059	-1.15852	-0.520731	0.605252	0.906093
chr17_26085640_26089378	-0.0822407	0.847465	-0.603684	0.549257	0.896405
chr6_134661146_134662281	-0.0287187	-0.385176	-0.148693	0.882498	0.931448
chr6_15351538_15353549	0.0943642	2.40815	0.564672	0.57526	0.90061
chr7_18217187_18219017	0.0795194	-0.910375	0.630075	0.532012	0.893543
chr15_42082696_42084120	-0.0390362	-0.347047	-0.285711	0.776485	0.922232
chr5_154032464_154035168	0.0638003	0.37619	0.583794	0.562439	0.899177
chr3_177319019_177321760	-0.080112	0.115429	-0.576103	0.567579	0.900057
chr7_2364075_2365867	-0.0633974	-1.2604	-0.682119	0.498858	0.887927
chr6_15436940_15438635	0.0157393	-0.112401	0.110131	0.912823	0.933614
chr6_50903198_50904737	-0.0295237	-1.48728	-0.175723	0.861345	0.929608
chr17_61688858_61690176	-0.0264669	-0.671894	-0.224673	0.823309	0.927236
chr1_108667468_108669930	0.0527638	0.0646093	0.594829	0.555106	0.897492
chr7_37055303_37057040	-0.0719416	-1.26168	-0.522172	0.604257	0.905747
chr1_46638844_46641597	0.0542205	1.3601	0.366747	0.715624	0.916413
chr3_121581950_121583637	0.043021	-0.0546079	0.285985	0.776276	0.922225
chr19_16572827_16574881	-0.0102528	1.58012	-0.0600253	0.952416	0.936572
chr12_22512727_22514281	-0.00997045	-2.01687	-0.0661291	0.947585	0.936262
chr7_80165629_80168246	0.0657285	-0.547617	0.581564	0.563927	0.899408
chr6_134850615_134851837	0.0751346	0.650564	0.429763	0.669535	0.913475
chr12_38980443_38982517	0.074096	-1.30429	0.618762	0.53937	0.895455
chr2_42339880_42341952	-0.0319169	-0.530481	-0.225998	0.822285	0.927184
chr9_123974965_123976659	-0.048246	-0.400226	-0.411304	0.682912	0.913806
chr4_174239761_174241891	0.055381	-0.859575	0.382544	0.703961	0.916028
chr17_77891089_77893622	-0.0121572	1.76385	-0.0657632	0.947874	0.936278
chr15_50973890_50980365	-0.0800605	0.212751	-1.17291	0.247352	0.81909
chr14_94504178_94512165	0.164685	0.600334	0.791488	0.433047	0.877324
chr7_90258436_90259207	-0.00674745	0.0247635	-0.0584549	0.95366	0.936572
chr8_143994517_143999721	0.02276	2.54152	0.0817452	0.935232	0.935241
chr10_105999162_106000538	0.00456079	-0.621945	0.0334615	0.973463	0.938247
chr4_84181195_84182456	0.0258236	-0.0827295	0.221265	0.825944	0.927236
chr1_223891926_223893691	-0.0637355	0.163435	-0.605522	0.548047	0.896258
chr14_77772647_77774258	-0.0353639	1.47248	-0.225252	0.822861	0.927236
chrX_40262020_40263236	-0.0574929	0.121354	-0.485248	0.629988	0.908638
chr20_5184550_5186982	0.0622232	-0.323112	0.564792	0.575179	0.90061
chr5_149845481_149847151	0.0282486	-1.07341	0.150094	0.881399	0.931324
chr11_93340285_93342556	0.0797063	-0.0818179	0.855763	0.396919	0.870526
chr18_57363725_57365339	0.0532442	0.0231714	0.345796	0.731199	0.918044
chr10_120321758_120325063	-0.0762932	-1.42386	-0.638675	0.526455	0.89287
chr11_45126462_45128006	0.0653493	0.0276934	0.631669	0.53098	0.893513
chr11_47931018_47932351	0.00631495	-0.592985	0.0477406	0.962146	0.937187
chr7_5421677_5424887	-0.0702439	-0.389607	-0.490525	0.626281	0.908515
chr22_46286673_46289315	-0.0348796	0.988378	-0.13522	0.893075	0.93197
chr16_1697375_1698858	0.0366128	-1.17699	0.249239	0.804374	0.92542
chr16_4017666_4019388	0.0688866	1.53531	0.472186	0.639206	0.909692
chr16_201626_203559	-0.0853233	1.08233	-0.373062	0.710953	0.9163
chr7_43849494_43855338	0.0973931	1.51061	0.66243	0.511266	0.890538
chr3_52165882_52166944	-0.00775356	1.21387	-0.0408847	0.967579	0.937922
chr5_78066799_78068308	-0.0618515	0.100353	-0.429616	0.669642	0.913475
chr6_38129149_38131771	-0.0586424	0.378789	-0.441023	0.661428	0.912985
chr1_229388394_229389801	0.051462	-0.789631	0.45462	0.651692	0.911697
chr11_6673165_6675543	0.036457	-0.543287	0.303469	0.76301	0.921
chr15_31546499_31549754	0.11786	0.749316	0.85062	0.399739	0.870976
chr8_67451604_67452981	0.0285655	-1.33842	0.217579	0.828796	0.927386
chr2_216476054_216478582	-0.130253	0.24622	-0.846735	0.401877	0.87147
chr4_77100483_77101489	-0.0597328	-0.196007	-0.496439	0.622138	0.908515
chr4_6870998_6873415	-0.0633729	-1.86092	-0.676515	0.502373	0.888405
chr18_702856_703824	-0.0711055	1.04702	-0.402257	0.689508	0.914218
chr5_139565220_139566591	0.0578004	-0.817426	0.538321	0.593159	0.904206
chr3_58511238_58513459	-0.130762	0.0273241	-0.829647	0.411366	0.872232
chr20_46389986_46392958	0.038072	1.50231	0.308396	0.759285	0.9209
chr14_24822392_24824169	-0.0791718	1.66837	-0.552715	0.583349	0.902187
chr10_11376411_11384155	-0.115421	-0.261621	-0.878979	0.384347	0.867025
chr14_62303881_62305161	-0.0497149	-0.355844	-0.484019	0.630853	0.908638
chr3_44995946_44998136	0.0649636	0.359577	0.70726	0.483258	0.885594
chr19_11680178_11681694	-0.0362604	0.345737	-0.258404	0.79734	0.924805
chr5_154201512_154203236	-0.0352694	-0.644261	-0.300234	0.76546	0.921169
chr2_24658267_24660140	-0.0134924	-1.1148	-0.0764965	0.939382	0.935502
chr1_8193326_8195366	-0.0259236	0.917074	-0.179188	0.85864	0.92952
chr1_172123527_172124337	-0.0374133	-0.770689	-0.200079	0.842371	0.928689
chr21_46858262_46860412	-0.0859336	-0.20196	-0.815336	0.419418	0.874438
chr4_52761481_52762782	-0.0320602	-0.255482	-0.247314	0.805854	0.925828
chr11_59668654_59670684	-0.0519147	-0.783853	-0.303842	0.762728	0.920966
chr1_40202900_40205376	-0.0696776	-0.240494	-0.911147	0.367348	0.861875
chr8_72744837_72747720	0.0533409	1.5522	0.386593	0.700983	0.915522
chr9_110099500_110102084	-0.0492087	0.143842	-0.361794	0.719295	0.916931
chr7_11468836_11470894	0.043497	-1.35322	0.303329	0.763117	0.921
chr1_89456380_89460426	0.0836751	-0.08655	1.23512	0.223559	0.809045
chr20_43330915_43333975	0.0958519	-0.5775	0.804508	0.425574	0.87604
chr8_145117260_145119678	-9.65993e-05	1.30188	-0.000418128	0.999668	0.939266
chr3_72000285_72001681	0.0269195	0.353538	0.25552	0.799552	0.924949
chr1_8142957_8144570	0.0789911	-0.473427	0.590055	0.558273	0.898246
chr12_131575909_131579326	0.0740045	0.958002	0.618333	0.53965	0.895455
chr6_123033127_123035331	0.0703756	-0.458082	0.481658	0.632515	0.908638
chr1_231980038_231981787	0.0519214	-0.488412	0.437825	0.663726	0.913321
chr20_62885734_62888460	-0.0699217	-0.193849	-1.02093	0.313052	0.845305
chr1_46773332_46775850	-0.0279589	-0.253761	-0.200945	0.841698	0.928628
chr8_29883111_29883996	-0.0881854	0.714974	-0.353579	0.725399	0.917853
chr2_70913703_70914587	-0.0274492	0.402582	-0.215963	0.830048	0.927388
chr1_31147999_31149219	-0.0618343	0.699746	-0.391912	0.697078	0.91512
chr6_106340450_106341857	0.0377486	0.19002	0.274201	0.785256	0.923373
chr13_25257544_25259268	0.0443417	-0.2065	0.428279	0.670607	0.913475
chr10_75011102_75013668	0.0708237	-0.365683	1.06759	0.291722	0.838215
chr12_93367120_93368301	-0.00819571	0.0530134	-0.0616787	0.951107	0.936526
chr2_114719610_114722222	-0.0650283	0.743897	-0.295724	0.768878	0.921642
chr12_102880395_102882021	0.0290979	-1.85232	0.211493	0.833512	0.927769
chr3_42001878_42004825	0.0778939	-0.314981	1.22022	0.229099	0.811545
chr13_47248629_47251193	-0.0554664	1.06247	-0.375819	0.708918	0.916225
chr12_31936446_31937459	0.0700127	0.147254	0.382482	0.704007	0.916028
chr10_81701393_81703336	-0.00771663	-0.0956236	-0.0598595	0.952548	0.936572
chr20_39573915_39575209	-0.0493637	-0.531484	-0.4451	0.658503	0.912547
chr7_150263637_150267849	0.0978553	0.414917	0.938251	0.353408	0.857742
chr3_25644280_25646546	0.0887544	-0.75473	0.841732	0.404641	0.871714
chr16_79295166_79296604	-0.0328685	0.306016	-0.251784	0.80242	0.925259
chr10_89493881_89495601	0.0397449	-0.573586	0.372288	0.711525	0.9163
chr1_2564152_2566175	0.00778117	-0.0894318	0.0465279	0.963107	0.937188
chr6_45450555_45451856	0.0130428	-0.0484103	0.0935685	0.925891	0.934411
chr2_17699263_17700165	0.0491782	1.06874	0.369377	0.713678	0.916382
chr3_168866793_168867922	-0.0395598	-0.111958	-0.379905	0.705905	0.916089
chr5_87975501_87977243	-0.0726277	-0.377237	-0.693341	0.491861	0.886313
chr1_206717653_206718896	0.0509893	0.0414307	0.449334	0.65547	0.912205
chr10_97901679_97903515	-0.0122958	-0.278499	-0.0881895	0.93014	0.934895
chr9_123978482_123979763	0.0141622	-1.19599	0.113486	0.910179	0.933304
chr9_82426556_82428945	-0.0686712	-1.17611	-0.622096	0.537196	0.894841
chr21_44751063_44754038	0.0946893	0.435249	0.724915	0.472469	0.884786
chr3_128800138_128807508	0.0629229	-0.240773	0.817004	0.418475	0.873993
chr12_32571926_32573702	-0.0978273	0.118897	-0.63637	0.527942	0.893242
chr15_93532538_93533543	-0.0234467	0.295909	-0.166669	0.868419	0.930341
chr9_90537332_90538875	0.0239852	-0.914455	0.158983	0.874434	0.930841
chr16_68551310_68552723	0.0208846	-0.217141	0.161224	0.872679	0.930674
chr15_44061184_44062746	0.0446385	-0.236191	0.346508	0.730667	0.918044
chr12_66274528_66277078	0.0666016	-0.622516	0.886577	0.380287	0.865451
chr14_60713884_60718043	-0.103829	0.113726	-1.22883	0.225886	0.810416
chr1_36516995_36518323	-0.0468432	-0.0456466	-0.337249	0.737586	0.918411
chr6_149788227_149791034	0.049608	0.740175	0.439011	0.662873	0.913321
chr12_111290695_111292087	0.0216879	-0.281517	0.15711	0.875901	0.930918
chr1_192895438_192897332	-0.0185182	-1.88475	-0.114488	0.909389	0.933258
chr5_10269541_10271392	-0.0309318	-0.813497	-0.239582	0.811804	0.92652
chr9_95916041_95917351	0.0214884	0.227521	0.179189	0.85864	0.92952
chr17_73055561_73056833	-0.0525555	-2.00614	-0.326709	0.745489	0.919155
chr17_76080559_76081857	0.00928439	-0.411599	0.0769415	0.939031	0.935502
chr19_42973441_42974808	-0.100877	-0.064541	-0.53917	0.592578	0.904108
chr11_95785607_95788667	0.0762938	-0.471317	0.604511	0.548712	0.896258
chr14_95128954_95131398	-0.0491182	-1.2381	-0.318522	0.751646	0.91982
chr1_17487708_17488761	0.0213457	0.285408	0.131472	0.896021	0.932447
chr19_685228_688546	0.0666684	1.48697	0.368729	0.714157	0.9164
chr4_38175260_38182339	-0.097958	-0.812743	-1.03477	0.306618	0.843475
chr12_50379717_50382311	0.0581846	0.218875	0.595616	0.554585	0.897354
chr4_41385361_41387005	-0.00876453	-0.256291	-0.0543605	0.956902	0.936984
chr5_169978928_169980530	-0.0647845	-0.951161	-0.555677	0.58134	0.902034
chr1_41252350_41255526	0.0302362	1.2644	0.133939	0.894082	0.932044
chr9_133027375_133029417	0.0435795	-0.00751151	0.4089	0.684663	0.913806
chr16_57184882_57186858	0.0388068	-0.0734314	0.343704	0.73276	0.918067
chr20_48982840_48984192	-0.0808918	0.303374	-0.453595	0.652424	0.911767
chr12_11948132_11952570	0.0766286	0.231195	0.715075	0.478466	0.885245
chr19_41028962_41030097	-0.0580302	-0.448356	-0.461778	0.646592	0.911219
chr2_85702588_85704408	0.0499962	-0.814366	0.431017	0.668631	0.913321
chr4_77341663_77343000	-0.0530637	-0.0191135	-0.450665	0.654518	0.912067
chr5_149806963_149810059	-0.0800627	0.177608	-0.664505	0.50995	0.890254
chr9_102167330_102168610	-0.0116519	-1.06459	-0.0806433	0.936104	0.935241
chr2_70178788_70180892	0.0407486	1.57495	0.219702	0.827153	0.927298
chr5_123984554_123988984	0.067976	-0.50248	0.889293	0.378843	0.86515
chr2_158364989_158366066	0.045781	-0.769624	0.360841	0.720003	0.916989
chr6_7909199_7912232	-0.0989159	-0.602085	-1.04532	0.301775	0.841959
chr10_127836074_127837795	0.0114253	-0.29456	0.0977149	0.922617	0.934129
chr2_74991000_74992693	0.0282387	0.262122	0.22871	0.82019	0.9271
chr17_19363083_19365406	-0.0650938	-0.157206	-0.574868	0.568406	0.900113
chr18_52915252_52916680	0.00902478	-0.208862	0.058553	0.953582	0.936572
chr14_103543778_103546243	-0.0614141	0.184161	-0.718766	0.476211	0.885162
chr9_133883993_133885076	0.0279225	-0.358138	0.198361	0.843707	0.928825
chr2_15776908_15778502	-0.0151264	-0.842921	-0.119968	0.905073	0.933235
chr1_9209709_9211694	0.0217328	0.571157	0.15365	0.878612	0.930962
chr7_6546822_6549574	-0.0269339	0.61967	-0.13493	0.893303	0.931975
chr3_4567160_4568263	0.0176126	0.0195938	0.128138	0.898643	0.932822
chr2_64618194_64620240	0.120839	1.13871	0.675679	0.502898	0.888588
chr11_120195545_120197989	0.0603073	0.203932	0.57168	0.570545	0.900269
chr14_69010432_69013235	0.0262616	0.222208	0.147574	0.883376	0.931533
chr19_8256492_8261851	-0.0785369	0.337996	-1.03319	0.30735	0.84363
chr22_17386266_17387551	0.0161687	0.103171	0.108558	0.914063	0.933728
chrX_12927307_12929643	-0.0646534	0.56493	-0.592403	0.556714	0.89794
chr5_142654338_142656491	0.0181532	-1.22905	0.115245	0.908792	0.933235
chr6_139089562_139090957	0.0450902	0.841713	0.311851	0.756676	0.920679
chr14_94469489_94472067	-0.0476965	1.44902	-0.228344	0.820472	0.9271
chr11_64820517_64823077	0.0500902	0.6323	0.357441	0.722528	0.917318
chr11_18000194_18001880	-0.00223926	-0.0535866	-0.0168358	0.986646	0.938983
chr7_106357233_106359679	-0.0858678	0.17257	-0.854852	0.397418	0.870526
chr14_50571352_50574308	0.0522521	-0.317133	0.373647	0.710521	0.916225
chr7_148977286_148979693	0.0471109	0.81857	0.172989	0.86348	0.92981
chr2_10123937_10125917	-0.0684943	-0.988311	-0.718181	0.476569	0.885162
chr5_172878137_172880746	0.096326	0.296854	0.758699	0.452212	0.880763
chr8_100632266_100634200	-0.0477437	-1.15613	-0.3097	0.7583	0.9209
chr6_130353724_130355310	-0.00507376	-0.226798	-0.0319447	0.974665	0.938247
chr13_27503808_27505009	-0.0074387	-0.0370396	-0.0584839	0.953637	0.936572
chr4_16224411_16230956	-0.0865973	-0.0641645	-1.11867	0.269553	0.829686
chr14_21284866_21286000	0.0140701	-0.552973	0.0922929	0.926898	0.934481
chr1_156421130_156424965	-0.0663027	0.445152	-0.579872	0.565057	0.899643
chr17_40663924_40665748	0.0249295	1.46978	0.156322	0.876518	0.930923
chr11_116881574_116882778	-0.0137265	1.5193	-0.0836521	0.933725	0.935241
chr3_105510969_105512177	0.0483156	2.54333	0.251633	0.802535	0.925259
chrX_3170531_3172014	-0.0447413	0.349221	-0.343367	0.733012	0.918067
chr10_88209051_88210766	0.00873197	-1.67629	0.0660937	0.947613	0.936262
chr10_3756764_3757956	-0.0418885	0.861618	-0.260898	0.795429	0.924704
chr13_32376327_32378250	-0.0377791	-0.528445	-0.264609	0.792587	0.924186
chr1_224937796_224939527	0.0444046	-1.26085	0.341178	0.734648	0.91812
chr15_21987554_21988211	0.0100765	-0.246894	0.0722227	0.942763	0.935978
chr12_20119917_20121196	0.051259	-0.921136	0.282098	0.779235	0.922814
chr3_71496378_71497592	-0.0111714	0.478921	-0.079919	0.936676	0.935248
chr15_76376240_76377446	-0.0425488	0.0952092	-0.222257	0.825176	0.927236
chr9_114243010_114247810	-0.10107	0.463108	-1.19306	0.23945	0.816675
chr3_171531146_171532809	0.101583	-0.858394	0.90642	0.369815	0.862543
chr11_63618075_63619611	0.0529939	1.20526	0.382203	0.704212	0.916035
chr1_20900989_20902940	-0.0670426	-0.465656	-0.701105	0.487052	0.885991
chr5_547225_549207	-0.0820362	-0.745769	-0.754903	0.454463	0.881153
chr12_6382503_6384548	-0.0349373	0.749914	-0.173113	0.863383	0.92981
chr20_61903239_61905839	-0.073122	-0.450343	-0.987123	0.329159	0.850722
chr17_36582761_36588446	0.0798412	0.64577	1.01143	0.317524	0.847251
chr8_38703766_38706419	0.0701677	0.504066	0.68548	0.496756	0.887526
chr2_137068447_137069322	-0.0269381	-0.12538	-0.184528	0.854475	0.929408
chr2_175363618_175364940	0.0381123	-1.15442	0.223204	0.824444	0.927236
chr20_61628799_61629905	-0.0430481	-0.312285	-0.166655	0.868431	0.930341
chr3_183612604_183614940	-0.0757783	-0.57882	-0.575381	0.568063	0.900057
chr2_99001092_99002322	0.0509462	-0.333897	0.439687	0.662388	0.91325
chrUn_gl000225_36_3639	-0.111503	2.40009	-0.337885	0.73711	0.918411
chr12_108661611_108663064	-0.0123677	2.25813	-0.0689659	0.94534	0.936068
chr14_34696798_34698075	0.0068216	-0.522856	0.0401798	0.968138	0.938034
chr1_17724229_17725723	-0.0721552	-0.826383	-0.529638	0.599114	0.905028
chr7_70146640_70148104	0.019852	1.77788	0.10288	0.918541	0.933988
chr17_25533142_25534908	0.0938736	0.640712	0.698002	0.488971	0.885991
chr15_41078948_41080705	0.0356386	-0.1592	0.282684	0.778789	0.922694
chr11_43568124_43570966	0.0768395	2.09597	0.421563	0.675465	0.913486
chr6_5033898_5035384	0.0642329	-1.95458	0.36054	0.720226	0.916989
chr12_105492665_105495223	0.0593899	0.0617677	0.497416	0.621455	0.908434
chr8_121081642_121082811	-0.00472814	-0.608341	-0.0373419	0.970387	0.938229
chr7_48677041_48679191	-0.0322698	1.63301	-0.233889	0.816192	0.926947
chr16_387540_389399	-0.00658484	0.151973	-0.0392815	0.96885	0.938093
chr7_20451086_20452310	0.0268502	-1.46937	0.159519	0.874014	0.930836
chr1_118277049_118278606	0.021293	0.0475375	0.139861	0.889429	0.93184
chr1_183203216_183204646	-0.0725642	0.634543	-0.44066	0.661689	0.913123
chr16_31404113_31406126	0.0447757	0.378146	0.266097	0.791449	0.924032
chr5_167586083_167587430	0.0361367	-3.08938	0.23093	0.818475	0.927021
chr7_5306517_5308309	0.0461287	-1.46449	0.390447	0.698153	0.915232
chr1_206547224_206549937	0.0709958	0.767523	0.44518	0.658445	0.912547
chr9_101628946_101631404	0.0775088	-1.39743	0.843658	0.403576	0.871714
chr1_203253402_203254530	0.0155296	-0.940036	0.102675	0.918703	0.933988
chr3_186745091_186748354	0.0739077	-0.581932	0.780294	0.439534	0.878859
chr12_122614634_122616408	-0.0358565	-0.165536	-0.317129	0.752696	0.919945
chr15_73614848_73618783	0.00292882	2.31431	0.014734	0.988313	0.939022
chr13_40722315_40724459	0.0755567	-0.0428941	0.466241	0.64342	0.910205
chr17_39765194_39767039	-0.0206464	0.464187	-0.103516	0.91804	0.933939
chr5_138840685_138842197	-0.00542909	0.924611	-0.0408866	0.967577	0.937922
chr17_71397234_71398809	0.0104795	0.130507	0.0575283	0.954394	0.936774
chr19_5874160_5875436	0.0274484	-0.0153252	0.200932	0.841709	0.928628
chr18_68030489_68032082	-0.0093538	-0.253555	-0.0642011	0.949111	0.93641
chr18_43607563_43609065	0.0662646	-0.527618	0.63933	0.526033	0.892652
chr2_97589779_97591220	-0.00650785	-0.243446	-0.0405328	0.967858	0.937925
chr2_45181724_45183937	0.0716935	-0.0133797	0.631843	0.530868	0.893477
chr20_20297568_20300503	0.0990661	-1.03741	0.826848	0.412933	0.872531
chr5_172323264_172326116	0.0817688	1.21375	0.47844	0.634785	0.908703
chr17_53766645_53768511	0.0569547	-0.857253	0.388018	0.699936	0.915485
chr8_142443994_142447283	0.0889291	1.31258	0.378933	0.706621	0.916089
chr22_39277181_39279186	0.0494016	0.0160609	0.415781	0.679658	0.913486
chr14_23449295_23453048	-0.0751732	-0.335352	-0.956135	0.344402	0.855987
chr6_28237146_28237867	-0.0229509	0.506936	-0.146487	0.884228	0.931698
chr5_89310917_89312275	0.0558976	-0.475437	0.537254	0.593889	0.904206
chrY_59000545_59002319	0.115394	0.665862	0.529013	0.599544	0.905176
chr22_48887818_48889013	-0.017867	-1.57497	-0.128531	0.898334	0.932704
chr1_110643812_110645352	0.0285676	0.324486	0.183925	0.854945	0.929408
chr5_59966684_59971199	0.0813852	0.843619	0.592209	0.556843	0.89794
chr7_44880667_44882728	-0.0599822	-1.07417	-0.52859	0.599835	0.905176
chr12_15685335_15686105	0.0319621	0.214764	0.23143	0.818089	0.927006
chr7_2995323_2997580	0.0835856	0.00705713	0.734815	0.46648	0.883334
chr11_63360220_63361602	-0.0120895	0.0150632	-0.0726878	0.942395	0.935921
chr5_75750734_75752606	0.0130079	-0.184851	0.0967006	0.923418	0.934129
chr10_72638248_72640857	0.0496901	-0.494779	0.649132	0.51974	0.891807
chr1_61915931_61917262	0.0134337	-0.941339	0.0842841	0.933226	0.935144
chr5_32605039_32606889	0.0303308	0.661515	0.217153	0.829127	0.927386
chr1_21694714_21695759	0.038841	-0.00460414	0.309402	0.758525	0.9209
chr6_10624554_10625815	-0.000991093	-0.403341	-0.00666078	0.994717	0.939266
chr17_10108678_10109488	-0.0563159	1.65149	-0.353303	0.725604	0.917853
chr4_129473565_129475809	0.0816439	-0.258327	0.797228	0.429743	0.876512
chr9_35562499_35564406	0.0469899	-0.327513	0.309687	0.75831	0.9209
chr7_150638877_150640733	0.0329338	0.789904	0.202499	0.840492	0.928597
chr11_76861898_76864302	-0.0777699	-0.113012	-0.551684	0.584049	0.902434
chr3_195500588_195502526	0.0486192	-0.115543	0.365536	0.716521	0.916484
chr3_130464623_130467693	0.0860619	-0.236229	1.03676	0.3057	0.842883
chr6_126243152_126246584	0.0116338	2.16871	0.0771833	0.938839	0.935502
chr3_197793258_197794594	0.0587705	-2.09366	0.339089	0.73621	0.918324
chr21_34427918_34428908	0.0356721	0.552618	0.280084	0.78077	0.922897
chr17_15254699_15256058	-0.0385769	-0.156405	-0.276131	0.783784	0.923179
chr11_65390529_65394522	0.091547	-0.258324	0.840818	0.405148	0.871714
chr2_97549602_97552728	0.0821728	0.0795928	0.805765	0.424856	0.875953
chr9_79269667_79270954	-0.00317047	0.613171	-0.0186756	0.985187	0.938872
chr22_46366712_46369260	-0.0595133	0.0634095	-0.329601	0.743317	0.918894
chr21_43100915_43103305	-0.0235249	1.0973	-0.168502	0.866987	0.930137
chr8_55144195_55145642	0.0119848	-0.527862	0.0810551	0.935778	0.935241
chrX_133670504_133671653	0.0670592	0.518541	0.427884	0.670892	0.913475
chr3_50427394_50430515	0.05271	1.1877	0.201817	0.841021	0.9286
chr11_57246964_57249143	0.0533155	0.0788727	0.561432	0.577446	0.901007
chr8_129237826_129239703	-0.0348535	0.392782	-0.204355	0.83905	0.928309
chr8_19229295_19230931	-0.0286969	-0.56708	-0.262452	0.794239	0.924456
chr19_14661415_14663186	-0.0464066	-0.241622	-0.437299	0.664105	0.913321
chr4_40298948_40299849	0.0525021	1.59564	0.195132	0.846217	0.928967
chr1_157281036_157282299	0.0193229	-0.892827	0.145442	0.885048	0.931722
chr10_71403784_71405396	-0.0259186	0.406795	-0.16583	0.869075	0.930446
chr3_171506190_171508542	-0.0317834	0.580685	-0.226921	0.821572	0.927118
chr6_17062524_17063982	0.0231986	-0.595653	0.136966	0.891703	0.931956
chr19_10809820_10813428	0.0635602	-0.0484986	0.937552	0.353763	0.857946
chr9_26953242_26957212	0.0980102	-0.0893399	1.12898	0.265226	0.827551
chr15_70924438_70926013	0.0605058	1.05175	0.41776	0.678222	0.913486
chr5_114597073_114599235	0.0760749	-0.456385	0.916203	0.364721	0.860867
chr11_10403241_10404907	-0.0378439	0.510883	-0.229941	0.819239	0.927074
chr20_31198328_31199779	0.0145422	0.342118	0.0979038	0.922468	0.934129
chr8_124531953_124533278	-0.0388315	0.0319565	-0.229696	0.819428	0.927074
chr11_104668984_104670563	-1.25469e-05	0.257896	-6.65488e-05	0.999947	0.939266
chr20_61022586_61026000	-0.00582582	1.86161	-0.0267258	0.978803	0.938346
chr18_56935556_56937078	-0.0461366	0.0888251	-0.25469	0.800189	0.925026
chrX_73769710_73770745	0.0521246	-0.351532	0.59315	0.556219	0.897917
chr8_59457725_59459264	-0.0344478	-1.63646	-0.209827	0.834803	0.927876
chr11_72875746_72876517	0.00282615	-0.4975	0.025505	0.979771	0.938355
chr4_158141209_158142174	-0.0456586	-0.731992	-0.28844	0.774409	0.922044
chr3_13668473_13674119	0.0902724	1.94306	0.310909	0.757387	0.920879
chr18_72123349_72125187	0.0640584	-0.147942	0.443303	0.659791	0.912945
chrX_19727454_19729093	-0.0785053	2.07575	-0.455605	0.65099	0.911662
chr8_126699433_126701293	-0.020646	-0.577846	-0.198248	0.843795	0.928825
chr4_140810080_140812645	-0.0546683	1.25403	-0.434206	0.666332	0.913321
chr9_136696507_136698738	-0.0209882	2.09647	-0.115168	0.908854	0.933235
chr17_18537693_18540351	-0.0570606	-0.206584	-0.563699	0.575916	0.900756
chr3_141613193_141614420	0.0231512	0.114236	0.169915	0.865882	0.930009
chr17_77866190_77869019	-0.0582331	1.10535	-0.308974	0.758848	0.9209
chr2_40078307_40079554	-0.0360484	-2.86918	-0.120798	0.904419	0.933208
chr1_46902697_46904388	0.0511603	-0.347345	0.395142	0.694711	0.914916
chr3_43540269_43541642	0.0431692	-2.6326	0.244199	0.80825	0.926094
chr6_25446319_25448981	-0.0917829	0.513816	-0.712154	0.480254	0.885413
chr5_78928507_78932292	-0.067161	1.59244	-0.256159	0.799061	0.924919
chr15_78154239_78160854	0.12423	2.04982	0.584283	0.562113	0.899005
chr22_43087731_43089215	-0.0461477	0.768792	-0.285458	0.776677	0.922277
chr13_77960698_77962616	-0.0958416	-0.493416	-0.80936	0.422809	0.875268
chr5_90428209_90429357	0.0523127	2.21252	0.275103	0.784568	0.92331
chr1_40605540_40606736	-0.00185897	-0.538259	-0.0114692	0.990903	0.939187
chr9_127172760_127174857	-0.0872237	1.73155	-0.552803	0.583289	0.902187
chr12_382043_383088	-0.00341063	-0.468257	-0.0224323	0.982208	0.93857
chr6_154446604_154448215	0.0890911	0.481357	0.495259	0.622964	0.908515
chr9_97853321_97855480	0.0765616	-0.369864	0.455448	0.651101	0.911662
chr3_158360088_158363256	0.0828519	-0.0681272	1.01139	0.317541	0.847251
chr16_71989716_71990855	-0.0200076	-0.644055	-0.1349	0.893327	0.931975
chr2_46730722_46732401	-0.00716702	-0.326593	-0.0636348	0.949559	0.936432
chr1_247505770_247507987	0.00767087	2.13183	0.0588386	0.953356	0.936572
chr14_106165180_106170365	-0.118114	1.76607	-0.424254	0.673517	0.913486
chr11_124708992_124710354	0.0130078	0.0147421	0.0850527	0.932618	0.935144
chr22_47257472_47260932	0.0814475	0.297957	0.598999	0.552348	0.896931
chrX_18935511_18936633	0.0805208	0.0267734	0.649743	0.519349	0.891807
chr1_48526733_48528286	0.0419471	-1.8289	0.304671	0.762101	0.9209
chr3_194281896_194282918	-0.0511954	1.42535	-0.290981	0.772479	0.921723
chr10_134367443_134370049	-0.0509816	0.721922	-0.504228	0.6167	0.907841
chr3_128502444_128508918	0.0672272	0.28574	0.799328	0.428537	0.8764
chr1_117549627_117552841	-0.0874418	-0.725228	-0.749183	0.457867	0.881511
chr1_168104550_168107800	-0.0787226	0.110108	-0.907488	0.369257	0.862543
chr18_11189_14089	0.167128	1.47456	0.575042	0.568289	0.900057
chr10_105804690_105806258	0.0133803	0.505994	0.0935818	0.92588	0.934411
chr5_53896987_53898695	-0.0800151	-1.96584	-0.601416	0.550752	0.896778
chr2_29468544_29470686	-0.0985709	0.401769	-0.498439	0.62074	0.908311
chr3_45117075_45120611	0.0867877	0.137637	0.905317	0.370392	0.862543
chr22_50800983_50802223	-0.038142	-1.14316	-0.264103	0.792975	0.924186
chr6_80738640_80740137	-0.0802098	-0.6041	-0.568773	0.572498	0.90061
chr14_89901144_89903035	0.0612081	-0.490679	0.506402	0.615187	0.907588
chr1_211996008_211997365	-0.0353776	-0.48147	-0.217468	0.828883	0.927386
chr2_218667721_218672571	0.099096	-0.56655	0.817581	0.418148	0.873843
chr8_1786053_1789523	-0.0355982	1.90655	-0.130386	0.896875	0.932497
chr8_17664949_17666356	0.0569357	-0.0169292	0.329807	0.743163	0.918894
chr17_38295353_38297925	-0.0871463	0.0515127	-1.18013	0.244498	0.818598
chr5_141512570_141514641	0.0438125	-0.680357	0.291117	0.772376	0.921708
chr20_61175501_61178702	-0.00942393	1.85086	-0.0494579	0.960786	0.937069
chr4_15903376_15905195	0.0583677	-0.437217	0.298477	0.766791	0.921313
chr17_32294656_32296469	0.00650222	0.39608	0.0460868	0.963457	0.937188
chr17_30709384_30712409	0.0657001	0.10562	0.493823	0.623969	0.908515
chr20_47298499_47305767	-0.0781325	-0.381928	-0.738328	0.464366	0.88318
chr13_53541966_53543155	-0.0474557	-0.231013	-0.361918	0.719204	0.916889
chr1_150969436_150976274	0.0684405	0.554213	0.982118	0.33159	0.851829
chr17_19644560_19647277	0.0451132	1.00282	0.17986	0.858116	0.92952
chr13_41836823_41838775	-0.0694803	-0.432557	-0.940089	0.352475	0.857405
chr8_30007022_30008600	0.0498695	-1.49353	0.408856	0.684695	0.913806
chr20_23086229_23088353	0.0953432	-1.98632	0.734492	0.466675	0.883403
chr19_1183266_1186537	-0.0700714	2.52764	-0.425207	0.672827	0.913475
chr20_62032165_62036313	-0.038688	1.80439	-0.123747	0.902098	0.933129
chr17_66129189_66130922	0.00646951	0.318188	0.0375617	0.970213	0.938228
chr22_45978264_45981568	-0.0639912	-0.315889	-0.661047	0.512143	0.890763
chr18_32651414_32653145	-0.0518127	1.29967	-0.335414	0.73896	0.918551
chr12_110277795_110279427	-0.0294253	0.792281	-0.225544	0.822635	0.927236
chr2_74262712_74266339	-0.083337	-0.285128	-0.964158	0.340411	0.854623
chr13_50414055_50415059	-0.0446633	0.120388	-0.15735	0.875713	0.930918
chr7_1883235_1885258	-0.0041885	0.706602	-0.0168114	0.986666	0.938983
chr17_41079617_41082244	-0.088604	-0.155608	-1.00887	0.318734	0.847446
chr13_46735890_46737808	-0.0133332	0.764021	-0.0819559	0.935066	0.935241
chr6_13360592_13361680	0.0197807	-0.757506	0.148759	0.882446	0.931448
chrX_117663844_117665690	-0.079936	0.596983	-0.61108	0.544396	0.896229
chr4_8339369_8341000	0.0713122	-0.825473	0.510307	0.612472	0.907588
chr6_126273456_126275009	-0.00929775	0.687308	-0.0732006	0.941989	0.935921
chr20_17893732_17895045	-0.0145837	-0.96729	-0.0823254	0.934774	0.935241
chr6_119201695_119203597	-0.00749235	-0.809351	-0.0527711	0.958161	0.937053
chr3_69763999_69765804	0.0320542	-0.750829	0.258497	0.797269	0.924805
chr9_140566846_140568379	-0.0117383	-0.057021	-0.0920828	0.927064	0.934523
chr2_32486759_32491448	0.0695968	-0.602553	1.03985	0.304279	0.842462
chr3_69082082_69083441	0.0698247	-0.625898	0.580299	0.564772	0.899478
chr20_32869202_32870806	0.0647162	-0.244856	0.510137	0.61259	0.907588
chr2_182714059_182716756	0.0993531	-0.442409	0.660687	0.512373	0.890807
chr17_48341274_48345784	0.0799404	1.39716	0.422606	0.674709	0.913486
chr4_185713077_185722688	-0.138054	0.849114	-1.00076	0.322596	0.848531
chr14_105184029_105186787	0.0822817	0.424317	0.481502	0.632625	0.908638
chr1_32616286_32617595	-0.0178945	-0.29866	-0.13117	0.896258	0.932447
chr1_85354484_85355749	0.0141187	0.0697358	0.0825226	0.934618	0.935241
chr6_160084679_160090332	0.0671304	2.46992	0.363707	0.717877	0.916757
chr3_185059529_185061232	-0.0175873	0.318458	-0.116417	0.907869	0.933235
chr3_124787799_124789809	-0.0554191	-0.595016	-0.535255	0.595258	0.904458
chr8_144341730_144344483	-0.00518859	1.81065	-0.0307266	0.975631	0.938344
chr8_87480879_87497904	0.139441	-2.03999	0.793595	0.431832	0.877188
chr12_66800628_66802211	-0.114034	-1.34435	-0.755667	0.454009	0.88107
chr4_90407302_90409286	0.00227767	-0.43177	0.0154528	0.987743	0.939022
chr2_75904031_75905196	0.0217303	0.076402	0.136297	0.892229	0.931956
chr16_56267575_56269182	0.0367815	-1.25364	0.170484	0.865437	0.929925
chr3_142314442_142316178	-0.0703298	-0.119075	-0.797863	0.429378	0.876414
chr7_128090325_128091782	-0.0284963	0.431777	-0.183699	0.855122	0.929408
chrX_153945686_153948893	0.0667868	-0.75553	0.799604	0.428379	0.8764
chr1_154732688_154733673	-0.0324152	-0.0234011	-0.241865	0.810046	0.926116
chr5_32165210_32166797	0.00134257	0.50792	0.00952542	0.992444	0.939242
chr1_27452531_27454403	0.0340197	0.118949	0.186343	0.853061	0.929196
chr22_43495775_43497257	0.00190941	2.13085	0.0108392	0.991402	0.939235
chr2_101204188_101206461	-0.0622573	-0.348929	-0.575354	0.568081	0.900057
chr5_67611103_67612466	-0.0380126	1.65195	-0.216549	0.829594	0.927386
chr8_102513166_102514288	-0.0428496	-0.507705	-0.350887	0.727403	0.918018
chr22_45996199_45998063	0.0606917	1.90675	0.423837	0.673819	0.913486
chr17_40513654_40517757	0.0745159	1.69517	0.580104	0.564902	0.899569
chr2_160640260_160642618	0.055768	-1.46512	0.584347	0.562071	0.899004
chr11_67760403_67772842	0.0762463	0.139758	1.24091	0.221433	0.807319
chr2_174851082_174852375	-0.015583	-0.70488	-0.125627	0.900619	0.933083
chr5_149015992_149016939	0.0248861	-0.569775	0.186969	0.852573	0.929196
chr10_14695040_14696292	0.0141006	0.180289	0.0925515	0.926694	0.934463
chr12_2602925_2605131	-0.0378638	-0.851709	-0.311788	0.756723	0.920679
chr10_3466005_3467183	0.0286369	-0.163817	0.243478	0.808804	0.926105
chr1_230959995_230962442	0.105739	0.49562	0.697252	0.489435	0.886188
chr11_12144775_12147490	0.0674624	-1.24937	0.948499	0.348228	0.856741
chr17_5460755_5461727	0.0325217	-0.170871	0.250158	0.803669	0.925312
chr11_102946922_102948913	-0.0204433	-0.538894	-0.131428	0.896056	0.932447
chr14_90871565_90873593	-0.0146441	1.32328	-0.0807583	0.936013	0.935241
chr11_67750514_67752470	-0.0440853	1.51558	-0.284836	0.777151	0.922345
chr3_15530582_15531941	-0.0227935	-0.16926	-0.155204	0.877394	0.930936
chr1_47998530_47999872	-0.0211471	0.232848	-0.157564	0.875545	0.930894
chr17_26821043_26823049	-0.061395	0.054731	-0.656389	0.515106	0.891386
chr10_122505133_122506307	0.0392973	-1.5575	0.331503	0.741891	0.918894
chrX_15821831_15823920	0.0736145	-1.5971	0.619013	0.539206	0.895455
chrX_152847980_152849686	-0.0725312	-0.634126	-0.599333	0.552127	0.896871
chr10_23991573_23992438	-0.00175689	-0.233016	-0.0123868	0.990175	0.939146
chr1_184922352_184923964	-0.0509029	1.58153	-0.309915	0.758138	0.9209
chr6_112557033_112557656	0.0113422	-0.102642	0.0662108	0.94752	0.936262
chr1_17315479_17320653	-0.0739819	2.04937	-0.44818	0.656296	0.912251
chr12_70300797_70302775	0.088106	-0.507381	0.555464	0.581485	0.902034
chr5_138521237_138522195	0.00943046	-0.356828	0.0640011	0.949269	0.93641
chr17_62628104_62629496	-0.0109737	-0.48711	-0.0975239	0.922768	0.934129
chr2_48609211_48610757	-0.034067	-0.82485	-0.221486	0.825773	0.927236
chr7_6559949_6562248	-0.0340422	0.687427	-0.144625	0.885689	0.931722
chr4_816984_820080	-0.0749217	0.603143	-0.713084	0.479684	0.885413
chr6_136139908_136141643	0.0522422	-1.95522	0.453593	0.652426	0.911767
chr7_91001795_91003347	-0.0534275	-0.342561	-0.416469	0.679159	0.913486
chr12_129453237_129455080	-0.0268086	0.999829	-0.164822	0.869864	0.930513
chr1_244005645_244007167	0.0610874	0.635975	0.442533	0.660344	0.912945
chr19_35700462_35709689	-0.0857797	-0.446979	-1.15168	0.255877	0.823173
chr20_62474662_62476827	0.0482048	0.186517	0.356079	0.72354	0.917628
chr2_85950544_85953199	0.0690212	-0.0794001	0.597028	0.553651	0.897167
chr6_3247280_3249331	0.0389034	0.848555	0.351936	0.726622	0.917963
chr2_100858734_100861137	0.0778469	-1.28586	0.72027	0.475295	0.88511
chr1_14079320_14081432	0.064392	0.146065	0.359341	0.721116	0.917193
chr12_1777462_1779126	0.0918036	0.0618749	0.554416	0.582195	0.902138
chr19_14043660_14045763	-0.00751214	0.435499	-0.0389563	0.969107	0.938118
chr15_78343742_78345788	-0.0178465	0.220892	-0.147492	0.88344	0.931533
chr10_98139207_98141762	-0.0856831	-0.589408	-0.822969	0.415112	0.872857
chr12_102106791_102108012	0.0584713	-1.4386	0.318813	0.751427	0.91982
chr2_86598600_86600629	0.0455321	-0.768652	0.344232	0.732366	0.918044
chr8_129694008_129695637	-0.0552011	-0.847833	-0.36078	0.720048	0.916989
chr1_21989532_21993230	0.069594	-0.0340434	0.641241	0.524803	0.892239
chr17_45269653_45270640	0.0223543	-0.430857	0.175621	0.861425	0.929608
chr3_30705176_30707964	-0.0339264	-1.29899	-0.229395	0.81966	0.9271
chr11_60920253_60921517	0.0212672	1.67834	0.124996	0.901115	0.933086
chr15_52273043_52275194	0.111281	-0.722371	0.91575	0.364956	0.860867
chr14_65635451_65638303	0.135773	2.14165	0.65931	0.513247	0.890866
chr8_33421953_33425659	0.0766375	-0.0670226	1.0921	0.280931	0.834756
chr9_124581221_124582653	0.0289155	0.075061	0.20131	0.841415	0.928628
chr1_110744987_110746513	-0.0590048	-0.0906981	-0.518383	0.606875	0.906409
chr14_102799533_102800900	0.0505266	-0.715582	0.369156	0.713841	0.916382
chr1_143952777_143954568	0.0852162	0.455821	0.600417	0.551411	0.896847
chr12_54720482_54723268	0.0740214	0.97135	0.64257	0.523948	0.892064
chr12_125021341_125024906	0.0906753	1.22065	0.849465	0.400374	0.870976
chr10_54518827_54520471	0.0478854	-0.438704	0.405803	0.686919	0.913995
chr17_73187250_73188017	0.020814	1.40607	0.105721	0.9163	0.933852
chr17_57021709_57023046	-0.0606032	0.18424	-0.490343	0.626408	0.908515
chr20_54986239_54988828	0.0851094	-1.67433	0.891687	0.377573	0.864862
chr2_95535565_95538484	-0.000933227	1.32928	-0.00325603	0.997417	0.939266
chr3_93698131_93699844	0.0762391	-0.291213	1.08114	0.285721	0.8368
chr16_11290992_11293187	0.00814459	1.34701	0.0539729	0.957209	0.937001
chr11_47225749_47226904	-0.00222216	-0.209358	-0.0189098	0.985001	0.938872
chr22_37893994_37895463	-0.0277758	0.0308783	-0.196503	0.845152	0.92893
chr22_46968989_46979259	-0.0998389	-0.189018	-1.09944	0.277753	0.833797
chr16_1780343_1782539	0.0550561	-1.53947	0.34612	0.730957	0.918044
chr10_47043129_47046911	0.0590475	1.95468	0.206747	0.837193	0.928109
chr10_88143948_88144794	-0.011325	-1.47736	-0.0723578	0.942656	0.935968
chr17_68095174_68097292	0.00727662	-1.93141	0.0429358	0.965953	0.937694
chr11_102272747_102275140	-0.0439923	-0.230533	-0.424782	0.673135	0.913475
chr11_68560148_68561931	-0.0300668	-2.07108	-0.18946	0.850632	0.92916
chr13_51456927_51458737	0.0218523	-0.665425	0.166073	0.868885	0.930446
chr10_75770713_75772716	0.0515892	-0.436828	0.415213	0.680071	0.913487
chr3_100321260_100322914	0.10656	-0.0616035	0.763281	0.449505	0.880262
chr2_173115686_173119749	-0.0737516	0.898372	-0.7334	0.467334	0.883477
chr19_6411689_6413029	-0.0179195	-0.256564	-0.12408	0.901836	0.933129
chr1_68585342_68586830	-0.00456799	-0.294025	-0.0355974	0.97177	0.938247
chr2_234472066_234473272	0.0550562	-0.936027	0.411991	0.682413	0.913806
chr7_141263510_141264924	0.0222273	3.25265	0.117823	0.906762	0.933235
chr19_41881789_41886688	0.0615085	-0.246344	0.951926	0.346507	0.856561
chrX_153094401_153096202	-0.00186618	-0.180669	-0.0137736	0.989075	0.939075
chr20_52278022_52279810	-0.023137	-0.539151	-0.195447	0.845972	0.928948
chr2_175196658_175202845	-0.0791459	-0.310517	-0.954371	0.345283	0.85626
chr16_81518786_81520535	0.0607756	0.62711	0.580826	0.56442	0.899478
chr16_70554282_70559578	-0.0801267	-0.319641	-1.0391	0.304622	0.842462
chr14_64760585_64762321	-0.0479211	0.171885	-0.499891	0.619726	0.908158
chr1_228258265_228262379	-0.118003	0.12921	-0.710878	0.481036	0.885413
chr12_95510215_95511939	-0.0337546	-0.663053	-0.345524	0.731402	0.918044
chr6_26129557_26133246	-0.0655708	1.66986	-0.346898	0.730377	0.918044
chrX_117831996_117833557	-0.0890647	-0.92332	-0.549889	0.585269	0.902732
chr13_29327051_29330027	0.0670814	-0.891517	0.580539	0.564612	0.899478
chr1_208262837_208264199	0.0714228	-1.60624	0.41835	0.677794	0.913486
chr5_142377781_142378800	-0.0147711	0.366659	-0.0687871	0.945481	0.936068
chr14_73710934_73719249	0.102142	0.70291	1.03299	0.307441	0.84363
chr6_131688992_131690383	0.0180573	-2.35961	0.100252	0.920615	0.934123
chrX_133940630_133942262	-0.0690557	0.00509075	-0.807111	0.424088	0.875863
chr1_229566181_229568566	0.0567614	-0.872533	0.411756	0.682584	0.913806
chr20_5573457_5575153	-0.0379429	0.268875	-0.225447	0.82271	0.927236
chrUn_gl000220_58577_62480	0.137949	1.91141	0.527585	0.600526	0.905293
chr19_41939117_41941187	0.00334352	-1.37057	0.0152171	0.98793	0.939022
chr1_156194678_156196859	-0.0573972	0.338212	-0.583742	0.562474	0.899177
chr3_151000450_151002740	-0.0420632	-0.678768	-0.330756	0.742451	0.918894
chr13_24698552_24699738	0.000206644	-0.481395	0.00108167	0.999142	0.939266
chr9_112941324_112943893	-0.0605711	1.50909	-0.470133	0.64066	0.909777
chr15_67012364_67014932	0.00423116	1.96851	0.0311298	0.975312	0.938295
chr7_101528142_101529827	-0.0493494	-0.329023	-0.470195	0.640616	0.909777
chr7_16889619_16892276	0.068078	-1.22882	0.685303	0.496867	0.887526
chr17_56360946_56363590	-0.0635463	0.875205	-0.50196	0.618282	0.907953
chr20_40021636_40025327	0.0778456	1.53109	0.377104	0.707969	0.916185
chr3_129064523_129068786	-0.0648711	-0.257545	-0.661607	0.511788	0.890763
chr11_35703479_35706051	-0.0628136	-0.130151	-0.635037	0.528802	0.89331
chr12_31884154_31885600	0.031361	-1.6753	0.195881	0.845635	0.92893
chr7_31034757_31036266	0.00867541	0.443884	0.0516211	0.959072	0.937069
chr17_61344675_61345835	-0.00161967	0.4742	-0.0103564	0.991785	0.939235
chr17_29598931_29602967	-0.0935227	-0.0514492	-0.665451	0.509351	0.890235
chr4_3782253_3784200	-0.0110956	-0.426292	-0.0701776	0.944381	0.936018
chr2_153202927_153207076	0.0705547	2.72345	0.317713	0.752256	0.919942
chr17_77825994_77827265	0.0810425	1.41444	0.545345	0.588362	0.903674
chr1_19831054_19838660	0.0880332	-0.993543	1.05913	0.295513	0.840086
chr4_184312733_184314618	0.0575495	-0.630626	0.43409	0.666415	0.913321
chr6_44305806_44307333	0.0499788	-0.254232	0.504967	0.616186	0.907827
chr12_110410695_110412678	0.0491798	1.09902	0.355658	0.723853	0.917701
chr6_64128416_64129460	0.0500446	-0.487031	0.344992	0.731799	0.918044
chr2_39661613_39666123	-0.0686073	-0.176163	-1.10798	0.274089	0.831979
chr16_15729898_15731095	-0.0136274	-0.467191	-0.0875077	0.930678	0.934957
chr3_128830970_128831846	-0.0125361	1.41657	-0.0505862	0.959892	0.937069
chr15_79132572_79134044	-0.0558774	-0.416828	-0.587157	0.560199	0.898572
chr7_73609075_73611006	0.0373072	-0.181713	0.397825	0.692747	0.914721
chr22_44277788_44279834	-0.0156437	0.506629	-0.101758	0.919427	0.934088
chr22_26168063_26169701	0.048046	-0.0729547	0.376656	0.7083	0.916204
chr11_94642530_94643763	0.0340427	-0.717971	0.227936	0.820787	0.9271
chr1_177917054_177919841	0.0644122	-0.489833	0.493548	0.624162	0.908515
chr1_206926230_206927976	-0.0641999	1.24008	-0.473816	0.638052	0.909466
chr15_68506311_68508297	0.0565517	-0.265872	0.60412	0.548969	0.896347
chr9_33617167_33618690	-0.0358893	0.331621	-0.306593	0.760648	0.9209
chr5_178204031_178205530	0.0581751	-1.76959	0.418585	0.677623	0.913486
chr19_36043643_36046738	0.0645876	1.58164	0.245942	0.806909	0.925919
chr1_245219726_245221176	0.0381514	0.0311619	0.291664	0.77196	0.921708
chr12_111343960_111346876	-0.0647683	0.308442	-0.513068	0.610556	0.907182
chr3_182791270_182793212	0.0633069	-0.807452	0.55373	0.58266	0.902187
chr10_30743106_30745967	0.0799183	-0.294997	0.508007	0.61407	0.907588
chr22_32559986_32561297	0.0580022	-0.697512	0.401506	0.690056	0.914225
chr12_2431678_2433457	0.0640207	-0.0783988	0.629952	0.532093	0.893571
chr21_34386991_34388553	-0.0405097	-0.372764	-0.363156	0.718285	0.916774
chr4_14126370_14128416	-0.0747246	-0.426581	-0.761735	0.450417	0.88041
chr10_97134144_97135019	0.0118203	-0.617687	0.0949731	0.924782	0.934181
chr17_74003110_74006391	-0.0415138	1.44958	-0.175412	0.861587	0.929608
chr18_42338531_42340468	-0.093184	-0.275262	-0.834356	0.408738	0.8721
chr8_67088412_67090484	-0.0696602	-0.568718	-0.863005	0.39297	0.869098
chr11_1112965_1117016	0.0700988	1.80184	0.243179	0.809035	0.926105
chr10_45501218_45502565	0.0519981	-0.252148	0.368149	0.714586	0.9164
chr12_2962275_2963539	-0.0184354	-0.686357	-0.151296	0.880457	0.931161
chr16_89040464_89046024	0.0800473	-0.581692	1.0419	0.30334	0.842259
chr11_93672055_93673421	0.0482227	1.15562	0.288523	0.774347	0.922031
chr15_59619601_59622322	0.0643371	-0.248883	0.655596	0.515611	0.891455
chr10_81321663_81323467	0.0603644	-1.00697	0.588638	0.559214	0.898302
chr11_47462271_47465261	-0.0473745	1.03293	-0.389713	0.698691	0.915322
chr17_7001364_7003959	-0.0562778	0.0335189	-0.35331	0.725599	0.917853
chr3_47878633_47880087	-0.0159108	-0.123539	-0.122633	0.902974	0.933129
chr20_820348_823468	-0.061272	-0.100965	-0.363549	0.717994	0.916757
chr2_172511535_172513106	0.0380483	-1.41351	0.270302	0.788234	0.923751
chr19_40848341_40849693	0.0800882	-1.16852	0.424291	0.67349	0.913486
chr5_59759060_59760750	-0.0112942	-1.74974	-0.0731475	0.942031	0.935921
chr6_3505210_3507795	0.0843386	-0.710004	0.753083	0.455545	0.88129
chr14_106175718_106178760	-0.137707	-0.601716	-0.672616	0.504826	0.888881
chr10_94898388_94900137	0.0507727	-0.674219	0.396114	0.693999	0.914916
chr1_36058631_36060819	0.0428545	0.576899	0.307276	0.760131	0.9209
chr18_33759377_33760607	0.0279552	-0.894414	0.209258	0.835245	0.927876
chr10_3708618_3709998	0.0278152	-0.776651	0.22509	0.822986	0.927236
chr14_100905280_100907085	-0.00104927	1.04634	-0.00675429	0.994642	0.939266
chr4_78046897_78049792	0.0809302	-1.6618	0.793175	0.432074	0.877211
chr11_368020_369678	0.0560441	0.155132	0.401263	0.690234	0.914271
chr22_30146573_30148078	0.00594835	-0.0727474	0.0434434	0.965551	0.937571
chr21_29599727_29601266	-0.0971402	0.800824	-0.62944	0.532424	0.893621
chr10_6050441_6052254	-0.0293168	2.39749	-0.131144	0.896279	0.932447
chr1_33361824_33365048	-0.0232869	1.52051	-0.137415	0.891351	0.931956
chr2_128399153_128401168	-0.00911135	0.418464	-0.0676608	0.946372	0.936182
chr2_134005046_134005914	-0.0390425	-0.865545	-0.231702	0.81788	0.927006
chr8_125826479_125828791	0.127471	-0.240541	0.833789	0.409053	0.8721
chr18_60624704_60625536	0.00552167	-0.450318	0.0441524	0.964989	0.937455
chr2_74448369_74455637	-0.0981103	1.09506	-0.692836	0.492175	0.886329
chr2_232038272_232040577	0.0649226	-0.740889	0.450532	0.654613	0.912067
chr22_37629791_37631717	0.0108086	0.680127	0.0848893	0.932747	0.935144
chr15_32732003_32733478	0.00455386	0.662794	0.0346192	0.972545	0.938247
chr5_132482860_132484402	0.0265332	-0.826214	0.169187	0.866451	0.930135
chr14_34929918_34933190	-0.113731	-0.00277379	-1.13645	0.262123	0.82568
chr17_44079457_44080553	-0.064526	-0.428182	-0.327631	0.744796	0.919091
chr19_49830549_49832022	0.0750193	0.780144	0.456362	0.650449	0.911662
chr8_66086570_66088167	0.0537182	-1.33373	0.451723	0.653761	0.911961
chr15_64289930_64292001	-0.0660048	0.866097	-0.490609	0.626222	0.908515
chr1_117074543_117076798	-0.0888721	0.668364	-0.622991	0.536613	0.894708
chr1_223254530_223256686	0.0883926	-0.468326	0.851618	0.399191	0.870845
chr18_21450421_21451775	0.00896303	1.17098	0.0597638	0.952623	0.936572
chr4_78124479_78125927	0.0377866	-0.745294	0.349381	0.728525	0.918018
chr11_34930941_34932627	-0.0408823	0.723046	-0.198697	0.843446	0.928796
chr11_123972037_123973231	0.033379	-1.24391	0.267171	0.790628	0.924032
chr2_27885511_27888022	-0.0741388	-0.126415	-0.988173	0.328651	0.850572
chr20_36539576_36542737	-0.0229646	1.61054	-0.114141	0.909663	0.933258
chr2_219254136_219274319	-0.101369	-0.495494	-1.37342	0.17681	0.780263
chr7_55346879_55348791	-0.0498724	0.23037	-0.371252	0.712291	0.9163
chr11_65744350_65746532	0.0101794	0.881254	0.05188	0.958867	0.937069
chr2_223615560_223616732	0.0156148	-0.327427	0.105412	0.916544	0.933852
chr11_16758939_16761612	0.0780148	-0.3772	1.10632	0.2748	0.832222
chr8_126616344_126617613	0.0168019	1.19293	0.0961174	0.923878	0.934129
chr2_30914101_30916936	-0.031384	1.53019	-0.171082	0.86497	0.929907
chr22_44677822_44679962	0.0308023	0.844854	0.127416	0.899211	0.932891
chr1_149290159_149291601	0.0174827	0.919852	0.11184	0.911476	0.933421
chr1_154357667_154360079	0.07565	1.16586	0.41742	0.678469	0.913486
chr3_119070519_119073016	0.0901192	0.89547	0.760838	0.450947	0.880459
chr10_88960046_88961297	-0.0181499	0.266071	-0.134332	0.893773	0.932044
chr3_100617496_100619331	-0.0635472	-0.595011	-0.479066	0.634343	0.908638
chr17_57828405_57832841	-0.0943809	0.627346	-0.825742	0.413554	0.872564
chr10_124233254_124235013	0.0571196	-0.697519	0.437909	0.663666	0.913321
chr7_50360426_50362159	0.0345732	-0.849798	0.220059	0.826877	0.927274
chr7_142254172_142256417	-0.0750559	0.349914	-0.643776	0.523173	0.891972
chr2_46502973_46504096	-0.0227637	-0.563905	-0.166527	0.868531	0.930364
chr11_114217521_114219656	-0.0559768	0.332229	-0.506888	0.614849	0.907588
chr4_142568345_142569681	0.0181593	0.49704	0.131987	0.895616	0.932351
chr9_95810653_95812710	-0.00885938	-0.491604	-0.0648016	0.948635	0.936318
chr1_231188576_231190760	0.0685374	-1.4699	0.725283	0.472246	0.884786
chr5_141234451_141238344	0.0409802	1.77021	0.197934	0.844039	0.928825
chr1_201360453_201362915	-0.0240973	1.69992	-0.172091	0.864182	0.929873
chr2_203878075_203881006	0.0785669	-0.00413612	1.16231	0.251583	0.821367
chr1_40372709_40374487	-0.0634692	-0.00760146	-0.641485	0.524646	0.892239
chr1_89822317_89824575	-0.0700529	1.65129	-0.560124	0.578331	0.901286
chr8_124974175_124975403	-0.0236669	-1.40372	-0.192151	0.848537	0.929033
chr22_42142218_42143419	0.0727422	0.118925	0.596302	0.554131	0.89721
chr9_129888620_129891465	0.0534565	3.12633	0.270633	0.787981	0.923678
chr18_48498852_48500403	-0.0518483	1.77929	-0.236556	0.814135	0.926703
chr12_105120675_105123035	0.10475	1.62292	0.646006	0.521742	0.891807
chr7_74185424_74187028	-0.0213535	1.62134	-0.144986	0.885406	0.931722
chr1_230304952_230306294	0.0630685	0.343955	0.455761	0.650878	0.911662
chr3_93780831_93784619	0.081784	-0.386681	1.07522	0.288332	0.837394
chr1_77333177_77334863	0.0320465	0.344771	0.174735	0.862116	0.929685
chrX_108604679_108605824	0.0250022	0.475379	0.129457	0.897606	0.932574
chr5_179386124_179387641	0.0523473	-0.165458	0.515906	0.608589	0.907071
chr8_28174092_28175491	0.0307085	-0.0478186	0.156731	0.876197	0.930918
chr3_53787219_53789431	0.0725555	-1.53312	0.662997	0.510906	0.890459
chr8_142212053_142213615	0.00745004	0.124066	0.0439386	0.965159	0.937455
chr1_41506730_41508411	0.0912296	-1.12584	0.618172	0.539755	0.895455
chr15_86343434_86346037	-0.0382004	-0.200684	-0.333243	0.740587	0.918793
chr2_152907551_152908564	-0.0108822	-0.330613	-0.0842898	0.933221	0.935144
chr2_71114227_71117084	-0.0719876	-0.0579614	-0.602188	0.550243	0.896643
chr14_104582468_104587459	0.101064	1.52449	0.476033	0.636485	0.909221
chr22_24311370_24314417	0.0801685	0.898482	0.272698	0.786403	0.923421
chr10_98444761_98446887	-0.0313998	1.01064	-0.300885	0.764967	0.921169
chr3_122215465_122217661	0.0858579	1.12315	0.527467	0.600607	0.905293
chr5_171779057_171781616	0.0443105	1.76035	0.234057	0.816062	0.926947
chr4_103219138_103221341	-0.0590202	-1.07167	-0.42249	0.674793	0.913486
chr19_28965922_28967279	-0.0216434	-0.968547	-0.123293	0.902456	0.933129
chr19_48760796_48763839	-0.0699595	0.503087	-0.935783	0.354663	0.858111
chr12_49215404_49218263	0.0460238	1.35957	0.251097	0.802947	0.925263
chr11_65723997_65725332	-0.0669884	0.811554	-0.361755	0.719324	0.916941
chr1_232901478_232904029	-0.0694534	0.1557	-0.602559	0.549998	0.896609
chr3_99561710_99562985	0.0044332	-0.264244	0.0351156	0.972152	0.938247
chr9_75092501_75093835	-0.00502048	-0.232471	-0.0388301	0.969207	0.938118
chr19_47207102_47209415	0.0599819	0.0619869	0.602873	0.549791	0.896609
chr3_11375840_11377566	-0.0548448	-0.795968	-0.431309	0.66842	0.913321
chr2_69599070_69600013	0.0352755	-0.20714	0.242425	0.809615	0.926105
chr14_61547101_61551204	0.0655995	-0.960958	0.335536	0.738869	0.918536
chr5_171517053_171519502	-0.00102634	-0.12367	-0.00652398	0.994825	0.939266
chr21_39654264_39656653	-0.0981417	0.115057	-0.545035	0.588573	0.903687
chr1_213242945_213245144	0.0729623	1.51927	0.648862	0.519913	0.891807
chr1_811798_814327	-0.00867478	1.25719	-0.0392558	0.96887	0.938093
chr4_124693767_124694822	8.57064e-05	-0.736104	0.00064645	0.999487	0.939266
chr7_854413_858554	-0.0781643	-0.187679	-1.04301	0.30283	0.842259
chr17_30462195_30462986	0.0408431	0.123844	0.373506	0.710625	0.916225
chr6_36933917_36936217	0.0476357	0.256428	0.431939	0.667965	0.913321
chr10_52068593_52071607	-0.0246225	-0.68116	-0.148597	0.882573	0.931448
chr1_224972102_224973404	-0.022313	-0.19299	-0.15446	0.877977	0.930936
chr1_111445571_111448938	0.0580131	-0.393043	0.5144	0.609632	0.907138
chr20_4925026_4926909	-0.0370778	0.625683	-0.23749	0.813416	0.926671
chr20_47327531_47330314	-0.0793293	-0.238997	-0.935352	0.354882	0.858111
chr8_6795825_6798140	-0.0604762	-0.251482	-0.571621	0.570584	0.900269
chr2_113628054_113629379	-0.0303877	-0.660398	-0.246487	0.80649	0.925854
chrX_19612518_19614119	0.00653891	-2.01179	0.0544188	0.956856	0.936983
chr20_25045782_25047370	0.0438805	-0.789308	0.366415	0.71587	0.916429
chr1_38473925_38476243	-0.081312	0.425438	-0.582274	0.563453	0.899177
chr1_198636624_198638656	0.0432209	0.359675	0.269695	0.788698	0.92377
chr19_15403776_15405710	-0.0134834	0.536329	-0.0964798	0.923592	0.934129
chr20_61039262_61042882	0.0630121	1.88074	0.304012	0.7626	0.920966
chr8_134663781_134665034	-0.0500403	0.103286	-0.423892	0.673779	0.913486
chr14_91638691_91640063	0.0162454	-0.238306	0.142427	0.887415	0.931791
chr8_11972815_11974051	0.0246457	-0.0194402	0.0768633	0.939092	0.935502
chrX_22010733_22012444	0.0804793	-1.35117	0.681925	0.498979	0.887969
chr2_84742711_84744474	0.0696863	-0.937213	0.736476	0.46548	0.883265
chr20_49185310_49188147	0.0770423	1.02984	0.712321	0.480152	0.885413
chr4_187644318_187646057	-0.0464105	-0.178098	-0.313736	0.755254	0.920347
chr18_43870434_43871686	0.0433965	-0.38158	0.24189	0.810027	0.926116
chr5_132205132_132210007	0.0621207	0.109708	0.620476	0.538252	0.895094
chr8_94971289_94973870	0.0577017	0.276391	0.456971	0.650015	0.911575
chr7_105454843_105457617	0.0481076	0.0982166	0.53753	0.5937	0.904206
chr17_30485943_30487897	0.0414277	0.253974	0.189996	0.850215	0.92916
chr4_77922369_77924418	0.0555792	-1.43225	0.546613	0.587498	0.903468
chr20_39258566_39259987	-0.00190366	0.788809	-0.0150636	0.988052	0.939022
chr2_37306858_37309259	-0.0737496	-0.340852	-0.599929	0.551733	0.896871
chr2_75146508_75147948	0.0348653	0.0245611	0.305713	0.761313	0.9209
chr11_65511339_65513097	0.0512225	0.838241	0.517411	0.607547	0.906659
chr1_85084621_85087358	0.0746498	-0.537882	0.988869	0.328314	0.850563
chr11_34485137_34486708	-0.0284878	-1.56678	-0.172719	0.863691	0.929873
chr11_67426492_67427473	-0.0383382	0.0171675	-0.309389	0.758535	0.9209
chr16_4406508_4413204	-0.0725657	-0.249464	-0.82494	0.414004	0.872606
chr5_65098775_65100288	-0.0170365	1.0552	-0.119538	0.905412	0.933235
chr20_3846050_3849224	-0.0649116	-0.128546	-0.402728	0.689164	0.914195
chr7_37287238_37288486	-0.00572512	-0.0226189	-0.0418614	0.966805	0.937892
chr7_16855632_16858245	0.071213	-2.24271	0.69414	0.491365	0.886195
chr7_73120122_73122331	0.0629763	0.118714	0.449042	0.655679	0.912236
chr12_22596122_22597435	-0.035186	-0.000188583	-0.371484	0.712119	0.9163
chr20_3198693_3199733	-0.0572644	-0.475346	-0.560371	0.578164	0.901269
chr10_79840613_79841962	-0.0214364	-1.2357	-0.123463	0.902321	0.933129
chr17_39785406_39786807	0.0300644	0.513034	0.218306	0.828234	0.927386
chr11_88207390_88208333	-0.0187761	-1.3929	-0.14712	0.883731	0.931621
chr16_11688449_11693729	-0.0973689	1.13513	-1.01757	0.314629	0.846178
chr4_11848408_11849581	0.0207989	-1.28322	0.153278	0.878903	0.930964
chr6_137513542_137517971	-0.0676451	-1.04094	-0.393459	0.695944	0.915007
chr2_241329199_241333653	-0.139809	1.13193	-0.507451	0.614457	0.907588
chr9_34708753_34710520	0.0717633	0.175001	0.376799	0.708195	0.916189
chr2_64953534_64955500	-0.0627063	0.225989	-0.600055	0.55165	0.896847
chr20_56073241_56074686	0.0586295	-0.563128	0.509203	0.613239	0.907588
chr22_38730461_38732967	-0.0609436	0.242586	-0.631277	0.531234	0.893513
chrX_46837795_46839327	-0.0398433	0.700462	-0.249291	0.804334	0.92542
chr12_85673149_85674954	0.0691121	0.0210536	0.535317	0.595216	0.90443
chr5_114755456_114756465	-0.0497956	1.23088	-0.22407	0.823775	0.927236
chr12_49653275_49655198	0.0368028	-0.279939	0.28757	0.775071	0.92217
chr13_52584829_52587301	-0.0635532	-0.174911	-1.10874	0.273768	0.831678
chr3_158444959_158446654	0.0564549	-0.805087	0.55742	0.58016	0.901907
chr7_85249866_85251739	-0.00798163	-1.32741	-0.0518933	0.958856	0.937069
chr5_78992959_78994675	0.0743593	0.383644	0.394433	0.695231	0.914916
chr1_151968779_151971813	-0.0830514	0.778378	-0.480788	0.633129	0.908638
chr11_65594509_65595805	0.0161364	1.34195	0.120577	0.904593	0.933208
chr5_137548127_137550101	0.0598318	-0.260732	0.996125	0.324817	0.849268
chr16_15922371_15926378	0.0717558	-1.59628	0.80656	0.424403	0.875953
chr3_107398947_107400873	0.0436468	-0.812753	0.38678	0.700845	0.91552
chr1_205506846_205509990	0.0706624	-0.0174247	0.493411	0.624258	0.908515
chr1_228346653_228348868	0.0425904	0.755714	0.196749	0.84496	0.92893
chr5_167755443_167756655	0.0288245	-0.223326	0.171407	0.864716	0.929907
chr16_12912045_12913847	0.0490355	-0.0866561	0.446732	0.657333	0.912403
chr18_13610330_13613307	-0.0845695	0.134383	-0.875792	0.386057	0.867833
chr12_121557811_121559334	0.00315373	-0.100245	0.0250099	0.980164	0.938355
chr20_46336483_46338175	-0.0610837	-0.405791	-0.364786	0.717077	0.916595
chr15_90609947_90611766	-0.0147472	0.747656	-0.0656194	0.947988	0.936279
chr2_169954538_169958034	0.0546192	-0.295	0.308733	0.75903	0.9209
chr4_114368134_114369745	0.0653498	-0.151545	0.475299	0.637003	0.909337
chr10_98758220_98760492	0.054618	0.496475	0.351262	0.727124	0.917983
chr7_132265032_132266282	-0.0249146	-0.136219	-0.19848	0.843614	0.928825
chr9_139239383_139241107	-0.0103098	0.340402	-0.0507994	0.959723	0.937069
chr2_173999224_174000066	-0.0256486	0.00646532	-0.156596	0.876303	0.930918
chr16_302224_303829	-0.0315254	0.379715	-0.272557	0.786511	0.923421
chr15_21922921_21929726	-0.0723931	0.222896	-0.890368	0.378272	0.864985
chr9_91567965_91569468	-0.0199586	0.67143	-0.140564	0.888878	0.93184
chr18_71863155_71864232	0.0184447	-0.528104	0.151542	0.880264	0.931151
chr20_17498704_17499721	-0.00637466	0.445341	-0.0367132	0.970885	0.938247
chr2_204413670_204417406	0.0642022	-1.23978	0.618361	0.539632	0.895455
chr17_49134001_49135025	0.0255146	-0.0437595	0.208862	0.835552	0.927918
chr2_42875963_42876733	-0.0182302	1.17625	-0.0870117	0.93107	0.934993
chr2_173258159_173259554	0.0135283	-2.06048	0.112231	0.911168	0.933421
chr8_48832106_48833505	-0.0297391	-1.45284	-0.257923	0.797709	0.924805
chr20_48544799_48546015	-0.0494998	0.0164551	-0.408903	0.684661	0.913806
chr17_74294846_74295832	0.0151108	-0.241537	0.126522	0.899914	0.933022
chr5_1554595_1556768	-0.102561	-0.7997	-0.740822	0.462868	0.882879
chr1_201329597_201331692	-0.00480059	1.26125	-0.0326159	0.974133	0.938247
chr6_7282144_7283981	-0.0387502	-0.0691821	-0.35532	0.724104	0.917705
chr1_16911068_16913270	-0.0170529	0.0772592	-0.0714156	0.943401	0.936007
chr2_242497847_242500949	0.0894286	0.217944	0.612951	0.543169	0.896045
chr10_124888768_124889787	-0.0318428	1.98119	-0.165103	0.869644	0.930513
chr9_34577499_34579297	0.0632223	0.230869	0.525371	0.602051	0.905565
chr1_171193011_171194162	0.0371622	-1.56533	0.288737	0.774183	0.921998
chr1_25295249_25300115	-0.103557	1.82301	-0.80295	0.426464	0.876143
chr18_60281343_60282497	-0.000870102	-1.26376	-0.00612382	0.995143	0.939266
chr8_144024551_144027937	-0.0754715	1.48209	-0.278909	0.781665	0.922897
chr15_63139696_63142205	0.0497183	-0.826697	0.331328	0.742022	0.918894
chr22_23862441_23865428	-0.0790445	-0.376316	-0.855216	0.397219	0.870526
chr14_102191642_102193149	0.0635825	-1.04101	0.396631	0.693621	0.914916
chr1_101822536_101823728	0.0358543	-0.716558	0.386242	0.701241	0.91559
chr11_59320783_59322179	-0.0234092	0.689857	-0.173505	0.863077	0.92981
chr5_140809812_140812405	-0.0634177	-0.633706	-0.694108	0.491385	0.886195
chr9_100272913_100274879	-0.0372706	3.48355	-0.144764	0.88558	0.931722
chr22_42153002_42154643	0.0413484	0.514734	0.344214	0.73238	0.918044
chr12_93636445_93638989	-0.05589	-0.716861	-0.720016	0.475449	0.885144
chr15_90441510_90443961	-0.0825176	-0.287538	-0.758984	0.452044	0.880763
chr2_127911075_127912119	-0.0292272	0.280573	-0.199392	0.842905	0.928749
chr3_196280574_196282281	0.0356234	-1.50591	0.248841	0.80468	0.925466
chr2_105745616_105746902	-0.0210889	-0.446596	-0.140937	0.888584	0.93184
chr2_151912772_151914591	-0.0810604	-0.756571	-0.46281	0.645858	0.911067
chr2_118768707_118775411	0.0794196	0.118848	1.17539	0.246371	0.818844
chr10_78933374_78934891	0.0448846	0.60617	0.34601	0.73104	0.918044
chr2_136757590_136759323	0.0416139	-0.533958	0.411208	0.682983	0.913806
chr20_31606019_31610717	0.100491	1.37842	0.519215	0.606299	0.906326
chr6_35303534_35306826	0.0673035	0.126723	0.496679	0.621971	0.908515
chr1_22817740_22821641	0.0665297	-1.10986	0.583852	0.562401	0.899177
chr12_118769949_118771338	0.0112873	0.223068	0.065614	0.947992	0.936279
chr19_38510357_38512244	0.0644211	-0.408983	0.461194	0.647007	0.911257
chr2_62606286_62607655	0.00541398	-1.39255	0.0252801	0.97995	0.938355
chr12_118584671_118586701	-0.000726701	-0.0820011	-0.00428718	0.996599	0.939266
chr10_73807823_73809129	0.0552971	-0.477092	0.61004	0.545078	0.896229
chr7_65587440_65589269	0.0515191	-1.10011	0.315542	0.753891	0.920238
chr17_20601355_20603429	-0.104134	0.241068	-0.899539	0.373425	0.862923
chr10_64440739_64442120	0.0829642	1.02604	0.648124	0.520385	0.891807
chr1_66743368_66744882	-0.0166983	0.552477	-0.0876781	0.930544	0.934957
chrX_53467057_53469686	-0.0850313	0.111885	-0.797046	0.429847	0.876587
chr8_117950086_117951152	-0.0575717	-0.609869	-0.519171	0.60633	0.906326
chr4_186032865_186034048	-0.0501883	-0.399779	-0.331179	0.742134	0.918894
chr10_134324561_134325654	0.030692	0.612585	0.201078	0.841595	0.928628
chr7_143578924_143580409	-0.0266308	-0.176909	-0.19796	0.844019	0.928825
chr14_91857248_91860080	-0.0872464	0.890378	-0.749971	0.457397	0.881412
chrX_119148611_119150385	0.0272382	-0.331116	0.179109	0.858702	0.92952
chr13_77923048_77924362	0.0167192	1.16765	0.084586	0.932987	0.935144
chrX_21950150_21951713	-0.0954765	0.0631888	-0.732481	0.467888	0.883659
chr6_44139681_44141484	0.0703713	-0.0223065	0.732138	0.468095	0.883723
chr9_gl000198_random_83038_86550	-0.0438891	2.32343	-0.118327	0.906365	0.933235
chr10_74646103_74647898	0.0616754	-1.51316	0.538346	0.593141	0.904206
chr3_176861989_176863935	0.0415086	0.18667	0.242079	0.809881	0.926105
chr17_39789808_39792499	-0.0859464	0.260159	-0.522681	0.603906	0.905743
chr1_16316082_16319033	-0.0109581	1.42375	-0.059161	0.953101	0.936572
chr15_51164849_51167274	-0.0654145	-1.03367	-0.582465	0.563326	0.899177
chr11_60624898_60626698	0.0364759	0.49228	0.376659	0.708298	0.916204
chr11_8102097_8103647	0.0215056	0.157493	0.1136	0.910089	0.933304
chr15_99972666_99974642	0.05425	1.16478	0.354045	0.725053	0.917853
chr19_7938358_7940248	-0.039228	0.050311	-0.297281	0.767698	0.921469
chr12_49575434_49583973	-0.0760648	-0.0425209	-1.12919	0.265142	0.827495
chr20_48920051_48922592	0.0459656	0.94083	0.282764	0.778728	0.922694
chr10_71398441_71399950	-0.0382212	-0.683465	-0.332452	0.741179	0.918894
chr1_184704073_184705147	-0.00878382	-0.419412	-0.0711943	0.943576	0.936018
chr16_30460706_30462502	-0.00119091	-0.0110025	-0.00744469	0.994095	0.939266
chr1_233314958_233316833	0.0396068	-0.605291	0.289473	0.773624	0.921923
chr2_130667333_130673360	0.0698223	2.26216	0.207564	0.836559	0.927958
chr11_76513631_76515572	0.0542107	0.572939	0.415421	0.67992	0.913486
chr14_76853103_76854326	0.0517887	-0.257314	0.512022	0.611282	0.90738
chr1_167676674_167679338	0.0661415	-0.399538	0.651887	0.517978	0.891672
chr7_6198177_6200217	0.0107295	0.280431	0.0639924	0.949276	0.93641
chr22_36772376_36774491	-0.0172167	0.343586	-0.0864044	0.93155	0.935067
chr7_121077958_121079365	0.0499221	-0.848037	0.387232	0.700513	0.91552
chr9_91966206_91967676	0.062395	0.847676	0.406975	0.686065	0.913948
chr4_81122512_81124970	-0.0738426	-0.552904	-1.04276	0.302943	0.842259
chr3_48263014_48266115	-0.0902894	-0.912683	-0.92812	0.358578	0.859332
chr8_135583912_135585909	-0.00808942	-1.8722	-0.0522458	0.958577	0.937069
chr6_mcf_hap5_2696873_2706510	-0.256224	0.770202	-0.716541	0.47757	0.885162
chr20_30204481_30206115	0.0880886	-0.0705012	0.735295	0.466191	0.883265
chr19_55994623_56000721	0.080692	-0.162186	0.885129	0.381059	0.865589
chr5_107972446_107973856	0.00709843	-0.186715	0.0389512	0.969111	0.938118
chr14_65186694_65187831	0.00166288	1.62045	0.0097557	0.992262	0.939235
chr10_51034747_51036186	0.0188194	-0.858637	0.125865	0.900431	0.933022
chr13_43466298_43468281	-0.0547606	1.84959	-0.27789	0.782442	0.92299
chr7_29917162_29919961	-0.0464363	-0.783946	-0.427199	0.671387	0.913475
chr10_91142129_91146007	0.099846	-0.497386	0.920441	0.362528	0.860479
chr14_60154728_60155806	8.83772e-05	-0.330763	0.00061376	0.999513	0.939266
chr14_77536159_77538355	-0.0542465	-0.174812	-0.610191	0.544979	0.896229
chrX_11398348_11400288	0.0591236	-0.361682	0.464215	0.644859	0.910685
chr8_72921605_72923475	0.0510349	4.01738	0.216768	0.829424	0.927386
chr2_68821305_68823048	-0.0169488	-0.310943	-0.130674	0.896648	0.932447
chr11_9338244_9339663	-0.0409765	-0.611351	-0.357729	0.722314	0.917318
chr3_153309277_153310328	-0.0132983	0.348425	-0.0676721	0.946363	0.936182
chr10_4812650_4814148	0.0782735	-0.871221	0.722304	0.474057	0.884911
chr9_36479049_36481258	0.0354002	-0.570494	0.220097	0.826848	0.927274
chr10_49790665_49792787	-0.00211833	-0.645977	-0.0109137	0.991343	0.939235
chr7_87986550_87988364	-0.0102577	-0.711089	-0.0753806	0.940265	0.9356
chr7_74493126_74494607	-0.0455878	-0.993019	-0.423181	0.674293	0.913486
chr3_120405850_120407946	0.0818319	0.441734	0.634113	0.529399	0.893342
chr1_213239313_213241161	-0.0233928	1.36707	-0.170707	0.865263	0.929907
chr2_180306887_180308528	0.0140349	-1.13784	0.0943083	0.925307	0.934298
chr16_20785714_20786887	0.0434937	-0.0499728	0.323418	0.747962	0.919413
chr2_201490344_201491657	0.000987431	-1.1074	0.00560479	0.995554	0.939266
chr5_135358851_135360535	0.0426504	-0.0676188	0.308765	0.759006	0.9209
chr9_88344526_88346660	-0.0884777	-0.735148	-0.708174	0.482697	0.885413
chr20_47491511_47493186	0.0118332	0.613825	0.077675	0.93845	0.935502
chr1_2138026_2142716	-0.154374	0.961484	-0.629844	0.532162	0.893571
chr12_82349088_82350777	-0.00741655	2.50023	-0.037752	0.970062	0.938228
chr2_111979062_111980491	0.0268183	-1.30231	0.199655	0.842701	0.928711
chr7_155517174_155518447	0.0574005	-0.854394	0.393937	0.695593	0.914942
chr7_76850639_76852871	0.054438	-1.30043	0.475393	0.636937	0.909337
chr3_171789295_171793454	0.110053	0.892584	0.915294	0.365192	0.860867
chr6_74413125_74414766	0.0441584	2.01882	0.294386	0.769893	0.921642
chr12_51858281_51859861	0.0139518	-1.42413	0.092883	0.926432	0.934422
chr16_90163960_90170562	-0.0691845	-0.60733	-0.873557	0.38726	0.868312
chr11_76346924_76350261	0.0693536	0.146781	0.70296	0.485907	0.885991
chr2_144894630_144896846	-0.0954064	-0.989771	-0.715307	0.478324	0.885216
chr1_9117831_9119180	-0.027103	-0.403893	-0.168001	0.867378	0.930137
chr4_184759979_184762144	0.0371405	0.0845049	0.287896	0.774823	0.922115
chr5_175664587_175666207	-0.0885161	-0.15221	-0.758397	0.452391	0.880763
chr1_109581986_109585855	-0.100956	-0.185175	-1.14914	0.256915	0.823736
chr5_34494194_34495548	0.0448691	-0.0726844	0.303229	0.763192	0.921
chr17_42657884_42659967	-0.0201415	-0.552186	-0.127044	0.899504	0.932975
chr1_225516918_225518524	-0.00953004	-2.62898	-0.0745052	0.940957	0.93578
chr4_159530249_159532951	0.0654245	-0.311744	0.64217	0.524206	0.892173
chr4_151308888_151310131	-0.0561634	-0.950288	-0.463188	0.645589	0.910929
chr2_59952815_59954483	-0.0354819	-1.97601	-0.220763	0.826332	0.927236
chr11_68797529_68801817	0.0604405	1.87478	0.49575	0.622621	0.908515
chrX_117838551_117841350	-0.0406775	-0.814254	-0.407483	0.685695	0.913948
chr12_116740267_116742083	0.0560719	0.283954	0.396466	0.693742	0.914916
chr19_13506747_13508144	0.0612328	-0.205757	0.455431	0.651113	0.911662
chr3_52954503_52955898	-0.0464457	1.38664	-0.261396	0.795047	0.924684
chr1_93445863_93447296	0.081124	-0.345225	0.568344	0.572787	0.90061
chr7_20152599_20155083	0.0669077	-0.938535	0.737145	0.465077	0.883265
chr2_61059828_61063076	-0.0923879	1.33767	-0.893622	0.376548	0.864351
chr5_180660043_180662836	0.0654193	0.432563	0.435612	0.665319	0.913321
chr5_179892719_179896916	-0.0537052	2.48186	-0.243443	0.808831	0.926105
chrX_70276909_70281042	0.0632702	0.0449041	0.58621	0.560829	0.89872
chr3_141144392_141146371	0.0774858	-0.803392	0.556275	0.580935	0.902034
chr12_19913676_19915178	0.0299017	-1.34348	0.264301	0.792823	0.924186
chr1_182174629_182175352	0.0233863	0.15434	0.141154	0.888414	0.93184
chr3_49573089_49575425	0.0522765	0.919576	0.284367	0.777508	0.92241
chr8_124424893_124426250	-0.041383	-1.14841	-0.280751	0.780261	0.922877
chr11_18748251_18751827	0.0908606	0.49061	0.494292	0.623641	0.908515
chr1_28640180_28642442	0.138336	1.33814	0.886664	0.380241	0.865451
chr16_88500608_88505207	-0.0854265	0.239808	-0.625593	0.534921	0.894366
chr8_79768187_79770646	-0.0854106	0.926254	-0.478008	0.63509	0.908751
chr8_128334059_128335344	0.019017	-0.699501	0.104022	0.917641	0.933939
chr6_97371452_97373171	-0.0765051	-0.168672	-0.772344	0.444177	0.879701
chr22_43639107_43642842	0.0704797	1.57672	0.333419	0.740454	0.918792
chr10_65795830_65797589	-0.0458649	-1.18522	-0.36745	0.715104	0.9164
chr1_17517322_17519155	-0.0606871	1.04485	-0.444711	0.658781	0.91255
chr10_113896111_113898497	-0.0599832	0.437159	-0.387073	0.70063	0.91552
chr4_122084986_122086687	0.071415	1.40924	0.532456	0.597178	0.90452
chr17_7725117_7726999	0.0196473	0.317272	0.127096	0.899462	0.932965
chr14_35140537_35142231	0.0538629	-1.41356	0.376896	0.708123	0.916189
chrX_55021217_55022116	0.0208912	-1.07624	0.150084	0.881407	0.931324
chr7_29390815_29392595	-0.0746139	-1.71401	-0.566421	0.574081	0.90061
chr10_63658622_63665519	-0.111491	0.115712	-1.12999	0.264808	0.827298
chr10_4321575_4323151	-0.0282374	-1.41144	-0.171543	0.86461	0.929896
chr1_27048848_27051041	0.0693847	0.23535	0.690113	0.493868	0.886774
chr1_27975970_27977912	0.117783	1.65483	0.745491	0.460071	0.882123
chr1_159767659_159770523	0.0510728	-0.212625	0.60884	0.545866	0.896258
chr14_21664474_21676299	-0.171346	0.54678	-0.926394	0.359463	0.859897
chr2_232246416_232248932	-0.0373342	-0.449929	-0.161065	0.872804	0.930674
chrX_134908902_134909647	-0.0229864	-0.688251	-0.189692	0.850452	0.92916
chr1_157059557_157062376	0.0629675	0.587993	0.639572	0.525878	0.892585
chr17_26444933_26446574	0.109861	-0.227215	0.687202	0.495682	0.887206
chr5_74707408_74708977	-0.0546567	-0.309694	-0.426303	0.672035	0.913475
chr20_57587975_57590625	-0.0514018	1.01272	-0.371684	0.711971	0.9163
chr2_17993678_17996085	0.105084	0.835925	0.858423	0.395466	0.870126
chr15_58076155_58077212	-0.0118109	-0.468788	-0.0851235	0.932562	0.935144
chr3_183721221_183726924	-0.0939159	-0.579277	-0.981843	0.331724	0.851829
chr5_149852038_149855645	-0.0699089	0.5518	-0.694482	0.491153	0.886195
chr1_207752376_207753324	0.0320867	-0.0190631	0.220804	0.826301	0.927236
chr1_64159350_64160634	0.0396897	-0.601792	0.263967	0.793079	0.924186
chr12_62499998_62501253	-0.052133	-1.66915	-0.31726	0.752597	0.919942
chr4_40925820_40927517	-0.0480304	-0.174991	-0.382911	0.703691	0.915973
chr15_39136001_39137480	0.0239147	0.0668146	0.176154	0.861008	0.929608
chr1_114465487_114466977	0.023812	-0.350585	0.162951	0.871328	0.930668
chr9_22004770_22006442	-0.0199814	1.44332	-0.140302	0.889083	0.93184
chr6_42182596_42183414	-0.00938203	-0.43995	-0.0686124	0.945619	0.936141
chr10_11749375_11750660	0.0446381	-0.0242466	0.307232	0.760164	0.9209
chr3_122808682_122810003	0.0177604	-0.601121	0.0889154	0.929566	0.934871
chr15_69458688_69461253	0.0659544	-0.769298	0.626823	0.534122	0.894356
chr7_151247262_151248532	0.0125878	-0.282971	0.0973562	0.9229	0.934129
chr1_893248_899951	-0.0705015	0.0496687	-1.06797	0.291551	0.838215
chr2_64429557_64433380	-0.0905747	0.434922	-1.01504	0.315819	0.846521
chr1_94804827_94806001	-0.059006	-0.109511	-0.410249	0.68368	0.913806
chr5_136917100_136919028	-0.0823051	-1.09025	-0.630426	0.531785	0.893543
chr5_79378394_79380324	-0.0709305	-0.496545	-0.595753	0.554495	0.897326
chr10_120888731_120896758	-0.135596	0.54406	-1.03358	0.307168	0.84363
chr18_46190231_46191255	0.00933779	0.113515	0.0742372	0.941169	0.935813
chr2_28496101_28499967	0.103368	1.10769	1.0224	0.312367	0.845189
chr4_38167053_38169654	-0.0918591	-1.00137	-0.757156	0.453126	0.88107
chr6_151247679_151248946	-0.0658505	0.545339	-0.518684	0.606667	0.906343
chrX_100850756_100851667	-0.0575496	-0.417909	-0.390143	0.698376	0.915288
chr9_35039318_35040749	0.0156829	1.20913	0.127382	0.899238	0.932891
chr2_86470403_86472253	-0.0531525	-0.859851	-0.458989	0.648577	0.91137
chr20_37375962_37378339	-0.0753461	-0.224444	-1.09865	0.278093	0.833854
chr19_51893380_51894919	0.0712946	0.979223	0.48315	0.631465	0.908638
chr7_1080499_1085555	-0.0819896	-0.12903	-1.11055	0.272996	0.831421
chrX_138906622_138908981	0.0387738	0.338431	0.196883	0.844856	0.92893
chr17_74867850_74869546	0.0225718	0.923132	0.138888	0.890193	0.931956
chr13_52092325_52093804	0.0974868	1.31029	0.582353	0.5634	0.899177
chr7_4869192_4870406	-0.0183809	-0.753862	-0.110243	0.912735	0.933599
chr19_19747402_19749308	0.0185997	-0.0150984	0.128032	0.898726	0.932837
chr12_14988034_14990281	-0.0348464	1.97207	-0.210367	0.834385	0.927876
chr2_54864501_54866093	-0.0235409	-0.395892	-0.15664	0.876269	0.930918
chr17_48271897_48274639	-0.0104044	1.49836	-0.056437	0.955258	0.936858
chr11_112090014_112091616	0.0529081	-0.633191	0.604656	0.548617	0.896258
chr8_97821624_97822967	0.0242881	-0.194536	0.166998	0.868163	0.930271
chr13_21375497_21376508	0.0557579	-0.730473	0.344229	0.732369	0.918044
chr20_52268714_52275347	-0.100967	-0.145867	-0.883359	0.382003	0.865889
chr6_117821230_117823668	-0.105801	-0.0817855	-0.582978	0.562983	0.899177
chr2_242737061_242740049	0.020473	1.87726	0.100075	0.920754	0.934129
chr10_134467526_134469036	0.0319476	-0.383285	0.267316	0.790517	0.924032
chr7_101244591_101246591	-0.0582716	0.323276	-0.654666	0.516204	0.891535
chr13_28947539_28948710	0.037609	-1.11271	0.229808	0.819341	0.927074
chr1_24860441_24863382	0.0639982	0.598747	0.537522	0.593706	0.904206
chr11_13204693_13205572	-0.0327761	-0.236404	-0.21185	0.833235	0.927736
chr22_46662768_46666204	0.0821852	-0.199156	1.01118	0.317642	0.847251
chr18_55415236_55416925	0.0448976	-0.975662	0.271673	0.787186	0.923469
chr21_30546676_30549447	0.0433977	0.995433	0.272733	0.786377	0.923421
chr9_33224865_33229125	-0.09332	0.290218	-1.04323	0.302728	0.842259
chr4_144952103_144954149	-0.0300578	0.215782	-0.170721	0.865252	0.929907
chr15_79358564_79360619	0.0759942	-0.230011	0.323784	0.747687	0.919362
chr12_92334245_92335245	-0.0162454	1.39798	-0.069562	0.944868	0.936051
chr10_75289008_75290055	0.00927995	-0.450989	0.0766327	0.939275	0.935502
chr4_148651259_148656135	0.0813684	-0.305471	1.09522	0.279577	0.834235
chr16_20897923_20899652	-0.0610326	-0.668619	-0.360188	0.720487	0.917054
chr7_127887173_127888246	-0.017706	0.384362	-0.115621	0.908497	0.933235
chr11_71604904_71607601	0.0279088	-0.777964	0.184272	0.854675	0.929408
chr17_gl000205_random_116218_119171	0.0869284	1.9575	0.346697	0.730527	0.918044
chr16_2223475_2226941	0.0880342	0.967834	0.373329	0.710756	0.916239
chr21_39072677_39073735	0.0330726	-0.0441458	0.29146	0.772114	0.921708
chr22_51082051_51082757	0.0690708	0.754412	0.358443	0.721783	0.917268
chr12_104669150_104670570	0.0284114	1.05197	0.147664	0.883305	0.931533
chr9_127236728_127238861	0.0156125	0.528716	0.0811699	0.935687	0.935241
chr13_109549268_109550700	0.0224033	0.127119	0.154877	0.87765	0.930936
chr6_42905203_42909289	-0.0953686	-0.723812	-0.5014	0.618672	0.907953
chr9_101552851_101554593	-0.059095	0.56559	-0.624589	0.535574	0.894497
chr3_192534139_192538011	-0.119544	2.77995	-0.745926	0.459811	0.882106
chr3_53320674_53322203	-0.0615819	-0.393477	-0.449023	0.655692	0.912236
chr11_118573806_118577333	-0.070717	-1.12077	-0.816588	0.418709	0.874042
chr6_74150874_74153800	0.0171645	1.44063	0.10941	0.913391	0.933662
chr9_34957520_34959221	-0.0969618	0.354114	-0.608645	0.545994	0.896258
chr11_35366193_35367575	-0.0988814	0.254795	-0.600905	0.551089	0.896847
chr5_55478615_55480179	0.0476792	1.50658	0.274893	0.784728	0.923321
chr12_110452347_110453630	-0.0367314	-0.879921	-0.33686	0.737877	0.918411
chr5_175016799_175018395	-0.125987	0.327277	-0.788427	0.434815	0.877802
chr21_35145601_35149131	-0.0571581	-0.501216	-0.363445	0.718071	0.916757
chr5_176980014_176982427	-0.090268	0.0204966	-0.948288	0.348335	0.856741
chr7_121025242_121026637	0.0878986	0.0184336	0.82252	0.415364	0.872936
chr11_78110872_78113364	-0.00526588	0.283688	-0.0247583	0.980363	0.938367
chr6_106831189_106832226	-0.0322398	-1.05933	-0.169031	0.866573	0.930135
chr17_10008363_10012016	-0.0873401	-0.282865	-0.779277	0.440127	0.878859
chr12_110287154_110288504	0.00468971	-0.722813	0.0295713	0.976547	0.938344
chr5_130871935_130873023	0.0852624	0.430832	0.627756	0.533516	0.894155
chr9_139957864_139959458	0.0666462	0.0458413	0.547875	0.586639	0.903069
chr12_48356249_48358490	-0.0619371	-0.254304	-0.888404	0.379315	0.865257
chr1_93828696_93830998	0.0277239	-1.1649	0.196125	0.845446	0.92893
chr1_31943949_31946076	0.0276098	1.56895	0.151307	0.880448	0.931161
chr2_130637521_130642207	0.0821354	2.06881	0.26547	0.791928	0.924032
chr10_121309719_121311146	0.061933	-1.20109	0.491119	0.625864	0.908515
chr10_25200113_25201919	-0.0655137	0.333334	-0.696088	0.490157	0.886193
chr17_80287537_80289237	-0.0213528	0.403595	-0.186656	0.852817	0.929196
chr16_66883956_66885427	0.0485159	-0.252964	0.319918	0.750595	0.91982
chr11_61694775_61696338	0.0398162	0.773567	0.29463	0.769708	0.921642
chr6_54911465_54913084	0.0755029	-0.575023	0.643479	0.523364	0.89202
chr3_126923685_126925938	0.0772929	-0.319796	0.611142	0.544355	0.896229
chr7_139448060_139449875	0.0483671	2.16392	0.310479	0.757711	0.9209
chr15_33570914_33572333	0.0681845	1.26828	0.406477	0.686428	0.913948
chr17_15267538_15268622	0.0576546	-1.2058	0.401127	0.690333	0.914302
chr1_95296794_95298330	0.0435251	-1.19525	0.358608	0.72166	0.917256
chr2_20211383_20213678	0.0624514	0.130595	0.630554	0.531703	0.893543
chr14_56682969_56684842	-0.0109375	-0.394607	-0.0815766	0.935366	0.935241
chr1_11028896_11030363	0.0577939	-0.7203	0.546311	0.587704	0.903526
chr18_46573572_46576118	-0.128481	3.23984	-0.511864	0.611391	0.907434
chr1_200098420_200100287	-0.0228808	-0.375366	-0.213698	0.831802	0.92746
chr3_58252104_58253682	-0.00608201	-0.739575	-0.0452199	0.964144	0.937296
chr2_68739267_68740313	0.0285704	-1.01241	0.25595	0.799222	0.924919
chr12_72263777_72265116	0.0535591	1.00916	0.324315	0.747288	0.919173
chr6_163974385_163977488	-0.0754731	-0.395172	-0.528756	0.599721	0.905176
chr8_62794405_62796062	0.0102006	-1.68389	0.0823722	0.934737	0.935241
chr5_176815355_176819001	-0.0876748	0.230554	-1.03857	0.304868	0.842691
chr16_2879594_2880906	0.067269	0.374351	0.441083	0.661385	0.912985
chr3_123437547_123438755	-0.0322252	0.0110241	-0.293939	0.770232	0.921676
chr3_151596952_151598384	-0.0358153	-0.382006	-0.24794	0.805373	0.925731
chr1_59958808_59960406	0.0136659	0.714259	0.0735916	0.94168	0.935836
chr6_36921967_36924344	-0.0514876	0.342956	-0.379551	0.706165	0.916089
chr7_44776607_44779994	-0.0721891	2.08169	-0.461078	0.64709	0.911257
chr5_150494147_150496118	-0.0483076	-0.0907537	-0.442719	0.66021	0.912945
chr4_899041_901329	-0.0217497	0.915804	-0.154702	0.877787	0.930936
chr10_14584755_14586394	-0.0581378	-0.709535	-0.601436	0.550739	0.896778
chr17_57799012_57804334	0.0892062	-0.637546	0.745426	0.46011	0.882123
chr22_24850954_24852503	-0.034388	0.171373	-0.2585	0.797266	0.924805
chr3_42880805_42881920	0.0171167	-1.05726	0.146396	0.8843	0.931698
chr18_10289840_10291606	-0.101902	1.16372	-0.744105	0.4609	0.882278
chr14_89020044_89022075	-0.0649219	-0.385279	-0.686388	0.49619	0.887315
chr2_113942518_113944399	-0.0277437	0.100062	-0.188168	0.851639	0.92916
chr12_117497408_117499609	-0.0575915	0.662939	-0.561872	0.577149	0.900861
chr1_206987700_206988759	-0.0358664	-1.16959	-0.302081	0.764061	0.921068
chr12_123364918_123366241	-0.037184	0.304768	-0.311558	0.756897	0.920689
chr19_38523153_38526002	0.0970031	0.67055	0.896579	0.374986	0.863344
chr19_49455501_49456964	-0.0256655	-0.133502	-0.194895	0.846402	0.928985
chr1_201520080_201524086	-0.0899131	0.966686	-0.950469	0.347238	0.856724
chr12_26935531_26937086	0.0574207	1.37122	0.327184	0.745132	0.919114
chr14_93549165_93550739	-0.0268493	-0.0357721	-0.187051	0.852509	0.929184
chr6_57296326_57298837	0.0127791	-0.878569	0.0811088	0.935736	0.935241
chr1_22348669_22353476	-0.066737	-0.276282	-1.14798	0.257388	0.823986
chr16_30563949_30565380	-0.00527887	-0.0553555	-0.0298691	0.976311	0.938344
chr11_59536289_59538572	-0.0231072	2.00536	-0.175339	0.861644	0.929608
chr3_197438078_197441838	-0.0742097	0.511559	-1.04034	0.304054	0.842462
chr4_185430695_185432369	-0.116533	0.342578	-0.804098	0.425807	0.876077
chr7_290144_313057	-0.197518	-0.631273	-1.01889	0.314011	0.84603
chr17_75272691_75274933	-0.0817083	-1.13786	-0.70579	0.484163	0.885856
chr2_61078878_61081992	0.0674123	-1.89812	0.727154	0.471111	0.884477
chr11_63801594_63807613	0.0780072	0.148353	0.778068	0.440832	0.878859
chr9_132032995_132034369	0.0252064	-0.819548	0.153929	0.878393	0.930936
chr5_148109742_148111343	0.0388859	-0.00196363	0.4179	0.678121	0.913486
chr6_4155713_4156709	-0.0047104	-0.0969133	-0.042199	0.966537	0.937867
chr10_30993038_30995253	0.0530398	0.515037	0.41086	0.683236	0.913806
chr11_77371330_77372683	-0.00030131	-1.18584	-0.00215239	0.998293	0.939266
chr20_21492521_21494383	0.0338392	0.110403	0.217746	0.828667	0.927386
chr16_89369401_89371775	-0.0832746	-0.333612	-0.466462	0.643263	0.910143
chr14_65148290_65149438	-0.00192775	0.683631	-0.0149001	0.988181	0.939022
chr3_121712788_121718542	-0.0957527	-0.135932	-1.10782	0.27416	0.831979
chrY_23450171_23451655	0.0488363	-0.820298	0.283439	0.778214	0.922584
chr10_63925928_63927182	-0.0286082	-1.02117	-0.228456	0.820386	0.9271
chr5_10283534_10284754	0.0484878	-0.475288	0.387841	0.700066	0.915485
chr11_1096044_1099976	-0.0810926	1.57225	-0.287392	0.775206	0.92217
chr1_21443796_21445148	0.0211567	-1.01742	0.137899	0.890971	0.931956
chr4_58364_62379	0.0813966	1.57922	0.269452	0.788883	0.923825
chr10_17628377_17629679	-0.0316273	-1.14625	-0.214286	0.831347	0.927448
chr6_53487388_53489792	-0.0749959	-1.42806	-0.738135	0.464482	0.88318
chr5_79919046_79920625	-0.000344322	-0.421351	-0.0022971	0.998178	0.939266
chr19_7733352_7736051	-0.0646747	0.000381526	-0.715722	0.47807	0.885195
chr16_55872861_55874026	-0.0067235	-0.07401	-0.0450827	0.964252	0.937301
chr3_71488002_71491358	-0.0659286	-0.22389	-0.648301	0.520272	0.891807
chr7_131211883_131213017	0.00787436	-0.0379952	0.0559373	0.955653	0.936866
chr3_57825482_57826632	-0.0164358	0.159488	-0.102026	0.919215	0.934041
chr17_32503448_32505669	0.0489636	-0.348427	0.544137	0.589186	0.903796
chr14_105829878_105831278	0.0230536	-0.45073	0.156989	0.875996	0.930918
chr10_95149699_95151304	0.0846161	0.842639	0.634359	0.529241	0.893342
chr9_88330033_88332173	-0.0778198	-0.548242	-0.79432	0.431415	0.877188
chr7_137614889_137616138	0.013383	0.445911	0.0899029	0.928786	0.934822
chr1_33551088_33552724	0.0772611	0.12604	0.644436	0.52275	0.891807
chr22_19413569_19414672	0.0235022	-0.635846	0.148845	0.882379	0.931448
chr3_69153100_69155418	-0.0295733	-0.266349	-0.171892	0.864337	0.929883
chr4_140506735_140507737	-0.000983251	0.00432333	-0.00385148	0.996945	0.939266
chr18_56737068_56738483	-0.0373411	-0.330303	-0.351856	0.726682	0.917963
chr3_4800790_4801975	-0.0424672	0.263911	-0.280546	0.780417	0.922877
chr5_114193299_114194341	-0.0426324	-0.82188	-0.322378	0.748744	0.919571
chr4_90021987_90023531	-0.0615436	2.33214	-0.268527	0.789591	0.923963
chr5_79776307_79778432	0.0524573	-0.516102	0.422572	0.674734	0.913486
chr2_198856010_198859025	0.0523633	2.38176	0.312723	0.756017	0.920586
chr22_17956028_17957038	-0.0421053	-0.439927	-0.310579	0.757636	0.9209
chr2_153160226_153161713	-0.0107176	1.21201	-0.0477474	0.962141	0.937187
chr7_106681067_106683320	-0.0686725	0.970736	-0.467505	0.642522	0.909934
chr15_89545468_89546439	-0.0446404	-1.17082	-0.261693	0.79482	0.924643
chr13_46768002_46770241	-0.0498609	-0.53636	-0.461532	0.646767	0.911257
chr18_60880153_60881574	0.00558723	2.41246	0.0267695	0.978769	0.938344
chr17_41653792_41655016	-0.0468059	0.121909	-0.385431	0.701837	0.91564
chr8_61865143_61866418	0.0616405	2.25299	0.340924	0.734838	0.91812
chr12_133059867_133072989	-0.122199	0.149972	-1.19328	0.239366	0.816675
chr1_23448648_23450321	0.0671415	-1.22402	0.508521	0.613713	0.907588
chr18_68099921_68101728	-0.0573594	-0.735551	-0.466063	0.643546	0.910257
chr17_19992466_19993810	-0.0183061	-0.159559	-0.177869	0.859669	0.929576
chr9_69816859_69821898	0.041968	2.42427	0.149071	0.882202	0.931448
chr1_199945771_199947485	-0.0783723	-0.403801	-0.589064	0.558931	0.898246
chr8_105235322_105236364	-0.045082	0.0760182	-0.32974	0.743213	0.918894
chr2_42948935_42950646	-0.0981113	0.273003	-0.732512	0.46787	0.883659
chr13_108925308_108926591	-0.0180278	1.42415	-0.106357	0.915799	0.933852
chr13_45705759_45707333	0.034399	-0.777052	0.304989	0.76186	0.9209
chr6_151833170_151834393	-0.0151703	-0.617376	-0.0875508	0.930644	0.934957
chr2_169201413_169205508	-0.0581178	-0.311091	-0.701974	0.486515	0.885991
chr11_13760433_13762603	0.0101824	-1.09327	0.0722552	0.942737	0.935974
chr13_99168966_99170847	0.0357179	1.26973	0.253866	0.800821	0.92517
chr1_207140177_207145143	-0.11714	0.0228362	-1.02977	0.30893	0.844222
chr11_570830_572280	0.000952584	0.901385	0.0052164	0.995862	0.939266
chr3_24052283_24054618	0.0535178	0.818464	0.476648	0.63605	0.909057
chr5_79534572_79536516	0.0447683	-0.305194	0.356052	0.72356	0.917632
chr3_129692935_129695169	0.0599589	-0.6532	0.714699	0.478696	0.885245
chr18_48365885_48367302	-0.0332493	0.483318	-0.216631	0.82953	0.927386
chr12_65189105_65191374	-0.0861918	-0.089717	-0.574499	0.568654	0.900113
chr2_40578896_40580997	-0.0153642	-0.367689	-0.0975676	0.922733	0.934129
chr19_45995706_45997522	-0.0659811	-0.18311	-0.710336	0.481369	0.885413
chr19_1815804_1818493	0.0958471	0.585429	0.380921	0.705156	0.916039
chr12_19426491_19427627	0.0271646	-0.330779	0.206055	0.83773	0.928179
chr3_43814200_43815921	0.0589354	0.22785	0.46686	0.64298	0.910048
chrX_149904155_149905688	-0.0175994	-1.11627	-0.144147	0.886064	0.931722
chr8_103909836_103911976	0.0637125	-0.618035	0.660915	0.512228	0.890793
chr12_7289544_7291784	0.0746885	-0.7844	0.659526	0.51311	0.890866
chr21_45687031_45688157	-0.00811058	-1.17817	-0.0493114	0.960902	0.937069
chr13_33310838_33312370	0.0467651	0.78425	0.253087	0.801419	0.925205
chr16_132919_137195	0.0865274	-0.0985518	0.821643	0.415857	0.873099
chr2_10521565_10525293	0.059575	-1.08203	0.794425	0.431354	0.877188
chr12_29359379_29362426	0.0797785	-1.32117	0.817578	0.41815	0.873843
chr15_79599743_79601612	-0.0171622	-0.498929	-0.11623	0.908017	0.933235
chr17_27567390_27569085	0.11542	0.421651	0.826058	0.413376	0.872564
chr22_37842011_37843906	0.00161961	-0.795983	0.0135949	0.989217	0.939108
chr2_18002283_18005496	-0.0819414	0.898306	-0.56278	0.576537	0.900764
chr20_35632981_35635123	-0.088279	-0.128612	-0.902786	0.371719	0.86265
chr7_128909950_128912369	-0.0610974	-0.348395	-0.671279	0.505669	0.889044
chr17_75210125_75212889	-0.0478417	-0.550581	-0.434514	0.66611	0.913321
chr4_151748323_151749862	-0.0179417	1.42952	-0.118201	0.906464	0.933235
chr18_60798139_60799364	0.0205613	0.856137	0.16978	0.865987	0.930029
chr20_4443383_4443852	0.00448341	-0.076509	0.0236318	0.981257	0.938505
chr2_238394842_238396919	0.0691885	0.385333	0.516172	0.608405	0.907023
chr4_76987031_76989743	0.0659281	2.43626	0.4918	0.625387	0.908515
chr15_33493209_33494631	0.0812374	0.793717	0.637205	0.527403	0.893138
chr17_40825229_40836524	-0.0639495	0.0268403	-1.31639	0.195087	0.791464
chr6_166901031_166902515	-0.0901925	-0.889041	-0.690363	0.493712	0.886774
chr9_130485713_130487608	-0.0258095	0.418421	-0.154596	0.87787	0.930936
chr13_47557097_47558480	0.0255087	-0.506734	0.175971	0.861151	0.929608
chr3_196809678_196811286	-0.0369265	0.732149	-0.232105	0.817568	0.927006
chr2_169817701_169819222	-0.00755631	-0.848222	-0.0540436	0.957153	0.937001
chr9_139117213_139118727	0.0347755	0.304048	0.204426	0.838995	0.928309
chr7_2151737_2153206	-0.0406247	0.0126788	-0.326473	0.745666	0.919166
chr1_26221102_26223467	-0.0602005	-0.574306	-0.807958	0.423606	0.875636
chr3_37664281_37665674	-0.00567778	1.27068	-0.0358803	0.971545	0.938247
chr4_141157775_141161912	0.0724937	-1.27875	0.943629	0.350684	0.857165
chr7_150987085_150989282	0.0359284	-0.692626	0.295561	0.769002	0.921642
chr3_195720496_195721864	0.0531024	-0.246565	0.561694	0.57727	0.900951
chr5_147844749_147846250	0.0723546	-1.06996	0.597555	0.553302	0.897167
chr17_36304506_36307846	-0.0582323	1.4712	-0.219985	0.826934	0.927274
chr1_66708082_66709740	0.0421467	0.498146	0.380328	0.705593	0.916039
chr12_106681906_106683296	-0.0374059	1.14653	-0.269812	0.788608	0.92377
chr2_39492937_39494038	-0.0372736	-0.146995	-0.240874	0.810809	0.92625
chrUn_gl000219_75283_77440	0.0589753	1.73071	0.249602	0.804096	0.92542
chr5_76113700_76116654	-0.0736888	-0.515487	-0.771656	0.44458	0.879735
chr7_27070494_27071829	-0.0106724	-0.205985	-0.0615466	0.951212	0.936526
chr16_71391678_71393493	0.0603351	-0.0457474	0.620462	0.538261	0.895095
chr22_47590347_47593171	-0.0980981	0.147951	-0.369064	0.713909	0.916382
chr10_106018835_106021395	0.0628823	0.777394	0.631759	0.530922	0.893508
chr6_11139177_11140545	0.0437947	1.39423	0.31424	0.754873	0.920297
chr19_3943024_3945273	-0.0289832	-0.194984	-0.178557	0.859132	0.92952
chr13_78303324_78304523	-0.0167285	0.7104	-0.0992867	0.921377	0.934129
chr10_33643300_33645294	0.0889569	0.0408164	0.804587	0.425528	0.87604
chr3_32557285_32559052	-0.0876278	-0.848665	-0.81096	0.421899	0.875234
chr12_31450976_31454183	-0.0736123	1.09794	-0.511472	0.611663	0.907501
chr10_33232059_33233720	-0.00503512	0.642711	-0.036739	0.970865	0.938247
chr17_25723073_25725174	0.0389842	-0.82655	0.248313	0.805086	0.925601
chr8_117299992_117302475	-0.0151072	-1.43571	-0.0881075	0.930204	0.934899
chr19_40810836_40812230	-0.00922309	-0.697777	-0.0704146	0.944193	0.936018
chr4_38324002_38325900	-0.0392612	0.710239	-0.258935	0.796933	0.924805
chr3_143142017_143143701	-0.0560345	-0.483222	-0.423483	0.674074	0.913486
chr5_49740652_49742177	0.0522625	-1.75108	0.424286	0.673494	0.913486
chr5_53590563_53593310	0.058236	-0.733187	0.760017	0.451433	0.880696
chr1_156186718_156188556	-0.0930314	-0.511823	-0.72015	0.475368	0.885125
chr5_75259488_75260896	0.0191458	-1.97979	0.114801	0.909143	0.933258
chr16_17162880_17165431	-0.0657655	0.0841576	-0.546142	0.587819	0.903558
chr3_72041677_72044534	-0.0662047	0.776888	-0.623115	0.536533	0.894708
chr7_75434122_75435463	-0.0239254	-1.27556	-0.203565	0.839663	0.928362
chr2_64306508_64309993	0.0369682	0.465734	0.248641	0.804834	0.925507
chr1_186628629_186629936	0.0930845	-0.786425	0.534021	0.596104	0.90452
chr2_241843933_241846807	-0.0107687	1.42501	-0.0401971	0.968124	0.938034
chrX_134165636_134167569	-0.067237	-0.118075	-0.900725	0.372801	0.862789
chr12_7726859_7728479	0.0245221	-0.288814	0.159499	0.87403	0.930836
chr19_16146118_16150852	-0.0853926	1.71409	-0.410943	0.683175	0.913806
chr3_136617670_136622057	0.0666846	-0.893993	0.5604	0.578144	0.901269
chr6_721904_723758	-0.0208954	-0.474048	-0.1789	0.858865	0.92952
chr20_19932322_19935870	-0.0393738	1.36271	-0.257757	0.797837	0.924805
chr6_43254181_43256188	0.00615834	0.682387	0.0319957	0.974625	0.938247
chr10_26916322_26918086	0.0710349	-0.21251	0.561421	0.577454	0.901007
chr15_51515304_51517066	0.0793281	1.12552	0.506087	0.615406	0.907609
chr19_42984444_42985774	-0.00454372	-0.933423	-0.0343481	0.97276	0.938247
chr2_12834892_12835821	-0.019847	0.347656	-0.0921758	0.926991	0.934523
chr17_8745638_8747642	-0.0369232	-1.53597	-0.265624	0.791811	0.924032
chr22_32897034_32899303	0.0379117	0.668694	0.258006	0.797645	0.924805
chr9_134386318_134387568	0.0379951	-1.34968	0.249984	0.803802	0.925349
chr14_78432134_78432981	0.0331513	0.338105	0.288671	0.774234	0.922003
chr8_25032757_25036819	0.0909075	0.370115	0.666993	0.508375	0.890068
chr12_132362566_132364914	0.0684437	-0.732331	0.623121	0.536529	0.894708
chr11_72574981_72577570	-0.0351941	-0.75634	-0.220252	0.826727	0.927274
chr21_16238359_16239370	0.0334244	-0.223561	0.22173	0.825585	0.927236
chr20_2735522_2737443	-0.0275018	0.449246	-0.203949	0.839365	0.928349
chr16_86062567_86063877	-0.0592664	-1.18866	-0.287125	0.77541	0.92217
chr18_20771459_20773052	-0.022292	-1.30431	-0.116444	0.907848	0.933235
chr3_72895818_72898997	-0.0663925	-0.398208	-0.986924	0.329256	0.850722
chr11_17572322_17575173	-0.0220697	1.51374	-0.0759241	0.939835	0.935591
chr6_86191888_86194255	-0.0555348	0.192826	-0.494819	0.623272	0.908515
chr2_30453198_30457843	0.0886555	0.58958	1.06355	0.293527	0.839032
chr4_85619978_85621033	-0.0338139	1.09318	-0.184113	0.854799	0.929408
chr1_16397441_16401197	-0.0694136	0.123005	-0.693409	0.491819	0.886313
chr6_306500_308589	0.042651	0.621197	0.229349	0.819696	0.9271
chr14_74303005_74304235	0.0138388	-1.42721	0.0931311	0.926236	0.934421
chrX_37430733_37432376	0.0407389	-0.0531082	0.325822	0.746155	0.919173
chr22_21974503_21977163	-0.0647692	-0.975204	-0.74898	0.457988	0.881511
chr9_136318918_136323130	-0.044414	2.13882	-0.218588	0.828016	0.927386
chr2_143909379_143911245	0.0308123	-1.12961	0.194631	0.846608	0.929015
chr13_27699701_27701785	-0.0449585	0.315076	-0.380214	0.705677	0.916067
chr10_14992496_14997162	-0.0607452	-0.359198	-1.11012	0.273178	0.831447
chr16_19718835_19720984	0.0439859	0.741782	0.266864	0.790863	0.924032
chr14_77647617_77649132	0.0293923	0.11387	0.20419	0.839178	0.928339
chr14_52310432_52312186	-0.0745221	-0.0101645	-0.610311	0.5449	0.896229
chr11_72943676_72945093	0.00641043	-0.215704	0.0505154	0.959948	0.937069
chr6_39186343_39187516	-0.0419828	-0.577005	-0.342111	0.733951	0.918067
chr18_33549724_33553555	-0.0756798	-0.313237	-1.07589	0.288036	0.837394
chr13_53493979_53496549	0.0815075	-0.899868	0.87516	0.386397	0.867908
chr1_231910225_231911408	-0.010086	-0.311208	-0.0602919	0.952205	0.936572
chr19_55684124_55686506	0.0849962	1.65132	0.628603	0.532967	0.893837
chr11_71199526_71201612	-0.00654578	2.58858	-0.0528199	0.958122	0.937053
chr1_15625031_15626949	-0.0521263	-0.651906	-0.49587	0.622536	0.908515
chr10_3574783_3575603	-0.017305	0.353234	-0.100572	0.920362	0.934088
chr10_7306025_7308756	-0.0706154	0.461217	-0.67061	0.506091	0.889189
chr21_19102877_19103644	0.0307451	-0.259275	0.141043	0.888501	0.93184
chr10_35628732_35631547	0.00814117	1.82159	0.06827	0.94589	0.936179
chr4_141076730_141078274	-0.0192572	-0.530698	-0.122412	0.903149	0.933142
chr19_52033920_52035801	-0.0688415	-0.528101	-0.854155	0.3978	0.870595
chr1_94574700_94576869	0.0116781	-1.01819	0.0558677	0.955709	0.936866
chr10_73254219_73255470	-0.0205248	1.12701	-0.11614	0.908088	0.933235
chr7_7196497_7198085	0.0254126	0.00175777	0.21881	0.827843	0.927386
chr3_150089367_150091658	0.0591946	2.40095	0.28955	0.773566	0.921911
chr8_57021252_57021861	0.0107026	-0.551029	0.0685802	0.945645	0.936141
chr13_31366291_31367303	0.0349253	-0.448243	0.268395	0.789691	0.923963
chr8_87158885_87160857	-0.0599046	-1.60136	-0.380294	0.705618	0.916039
chr6_116882330_116883743	-0.00251213	-0.451125	-0.0182226	0.985546	0.938872
chr12_109553258_109554896	0.0233004	-1.79981	0.133537	0.894398	0.932123
chr10_31280062_31281605	-0.00246596	0.367933	-0.014241	0.988704	0.939025
chr5_39579506_39582459	0.0423466	-0.454492	0.35359	0.725391	0.917853
chr7_29327847_29329668	0.0771727	-1.02033	0.685015	0.497047	0.887556
chr11_59414658_59415789	0.0677376	-0.434856	0.330759	0.742449	0.918894
chr7_76556976_76558366	0.0277346	-0.453325	0.160093	0.873565	0.93078
chr2_188311441_188313527	0.0635191	-0.827984	0.566665	0.573917	0.90061
chr5_148531159_148534569	0.072487	-0.369345	0.750372	0.457157	0.881412
chr19_36443018_36444750	-0.00268842	-1.0012	-0.0194424	0.984579	0.938872
chr1_27341483_27342259	-0.000362213	0.417042	-0.00278705	0.997789	0.939266
chr2_106720619_106722437	0.015309	0.662999	0.0969175	0.923247	0.934129
chr11_63678522_63680586	0.034328	-0.447203	0.273175	0.786039	0.923419
chr18_75190504_75191573	-0.019111	-1.07813	-0.123145	0.902572	0.933129
chr12_63033452_63035766	0.001478	2.17448	0.00707184	0.994391	0.939266
chr6_106317176_106318864	0.001801	-0.927563	0.0116548	0.990755	0.939187
chr13_24791404_24792602	0.0191687	-0.44641	0.111562	0.911695	0.933485
chr7_106787641_106788720	0.00789434	-0.20839	0.0721168	0.942847	0.936007
chr1_181473333_181474743	-0.0377509	0.689333	-0.273583	0.785728	0.923419
chr6_44561028_44562914	0.02671	0.0349141	0.187955	0.851805	0.92916
chr7_143195802_143199562	0.0616161	-1.18326	0.739234	0.463821	0.883147
chr15_88789227_88791025	0.0767809	-0.263315	0.528197	0.600105	0.905259
chr1_197675326_197676533	0.0841346	-0.107939	0.525339	0.602073	0.905565
chr3_50483856_50486205	0.0728982	-1.27053	0.725123	0.472343	0.884786
chr5_66583413_66585753	0.0713407	0.444979	0.687591	0.495439	0.887206
chr7_43873699_43875525	0.122378	2.08803	0.814715	0.419769	0.87473
chr9_110750980_110752391	-0.110275	0.370242	-0.429346	0.669837	0.913475
chr6_163953639_163955161	0.0572796	0.285191	0.408096	0.685249	0.913845
chr9_66481494_66484874	-0.0284847	1.81941	-0.101144	0.919911	0.934088
chr1_213088470_213090870	0.0690467	-0.691523	0.751019	0.456772	0.881412
chr12_18836285_18837367	-0.00822597	-1.84791	-0.0642267	0.94909	0.93641
chr8_56825957_56827803	-0.0602203	1.31804	-0.407858	0.685422	0.913937
chr16_17411299_17416904	-0.102244	-0.920867	-0.957851	0.343545	0.855575
chr9_124112807_124114019	-0.0701242	-1.49573	-0.466717	0.643082	0.910121
chr1_47875991_47878841	-0.0671106	0.966085	-0.391935	0.697061	0.91512
chr7_98738110_98742916	-0.0977473	0.834672	-1.2	0.236775	0.81509
chr2_120988173_120991403	-0.0795667	1.96032	-0.814501	0.419891	0.874773
chr16_23812512_23813749	-0.00848085	-0.197539	-0.076908	0.939057	0.935502
chr9_108147220_108148320	-0.0366037	-0.00615428	-0.352835	0.725953	0.917938
chr1_235480384_235482066	-0.0210665	0.625069	-0.140456	0.888962	0.93184
chr1_225967631_225969468	-0.000134764	-0.926378	-0.000973005	0.999228	0.939266
chr15_45494618_45496173	0.0525839	-0.702951	0.399499	0.691523	0.914577
chr3_153036709_153038926	-0.104186	1.72065	-0.641552	0.524603	0.892201
chr12_21760688_21761826	-0.000711727	-0.649477	-0.00451131	0.996422	0.939266
chr9_136271365_136273045	-0.0614334	0.073989	-0.608742	0.54593	0.896258
chr17_30243747_30244854	-0.0526508	0.583588	-0.405291	0.687293	0.914004
chr18_60745273_60746870	0.127281	0.704808	0.632658	0.53034	0.893372
chr7_47663897_47664801	-0.0395427	0.766909	-0.240983	0.810725	0.926239
chr5_53376542_53377637	-0.0122692	-1.49961	-0.0800574	0.936567	0.935247
chr22_41913133_41914629	-0.0272096	-0.352745	-0.216794	0.829404	0.927386
chr2_112220582_112222977	-0.0624482	1.31529	-0.585113	0.56156	0.89885
chr5_130605417_130608883	0.0945988	0.846049	0.641605	0.524569	0.892201
chr17_30342232_30344203	0.0427048	-1.17923	0.355879	0.723689	0.917669
chr2_163133739_163135129	-0.0595987	0.148077	-0.327265	0.745071	0.919114
chr7_138784845_138787702	0.0548315	2.91302	0.276704	0.783346	0.923049
chr9_100609729_100612184	-0.0965485	0.190476	-0.761689	0.450445	0.88041
chr15_98502494_98507381	0.0986726	-0.369276	1.20835	0.23358	0.813396
chr15_42213164_42214752	-0.0189572	0.283688	-0.16815	0.867262	0.930137
chr1_33553670_33554778	0.0584326	-0.657701	0.501194	0.618816	0.907975
chr7_47366462_47369797	0.0703	1.00611	0.482786	0.631721	0.908638
chr16_83759952_83762482	0.0754913	-1.0447	0.579874	0.565055	0.899643
chr3_171956561_171958172	0.0640035	-1.20488	0.528397	0.599968	0.905233
chr1_216394417_216395113	0.00807649	-0.0527302	0.0620387	0.950822	0.936526
chr7_158502385_158505799	-0.0773609	0.0695274	-0.811168	0.421781	0.875187
chr6_42219330_42220823	0.0393467	-1.20817	0.282709	0.77877	0.922694
chr11_59316846_59319996	-0.0798971	0.602338	-0.976203	0.334478	0.852844
chr19_33178699_33180224	-0.0326159	-1.34685	-0.281596	0.779618	0.922877
chr3_14513049_14515343	-0.0490465	2.21311	-0.312202	0.756411	0.920669
chr1_172978238_172979745	0.0685196	-1.28587	0.531359	0.597932	0.904715
chr22_36746919_36749390	-0.0335094	0.962738	-0.217917	0.828535	0.927386
chr20_3309636_3312157	-0.0188496	-1.36769	-0.124235	0.901714	0.933129
chr9_116831975_116835269	0.0145791	1.68806	0.0534329	0.957637	0.937053
chr7_44346229_44347708	-0.00627219	0.473268	-0.0408281	0.967624	0.937922
chr5_74973224_74974888	0.0342033	-0.240345	0.226363	0.822003	0.927173
chr19_50340261_50343062	-0.0162344	0.739702	-0.129264	0.897758	0.932574
chr22_43777395_43778594	-0.0265739	-1.08003	-0.148829	0.882392	0.931448
chr1_156854239_156857115	0.041507	1.34627	0.264936	0.792337	0.924144
chr17_70987681_70990132	-0.009675	3.72953	-0.0553359	0.95613	0.936871
chr2_39606592_39608212	-0.0221207	-0.14395	-0.189664	0.850474	0.92916
chr1_93001987_93004628	0.0418917	2.30507	0.177773	0.859745	0.929577
chr4_128500692_128502481	0.0591669	-0.956281	0.494029	0.623825	0.908515
chr6_164304890_164305854	-0.00380933	-2.34794	-0.031559	0.974971	0.938247
chr11_36723926_36725197	0.0327226	-1.0592	0.241598	0.810252	0.926176
chr20_35542188_35544937	0.0484043	-0.283373	0.280546	0.780418	0.922877
chr3_40358050_40359303	-0.00785639	-0.339694	-0.0611766	0.951505	0.936526
chr14_50465485_50471425	-0.095654	-0.210328	-1.09799	0.278382	0.833854
chr3_37996877_37999423	0.0717697	-1.0399	0.644152	0.522932	0.891853
chrX_22003117_22004439	0.026805	-0.752661	0.203983	0.839339	0.928349
chr10_129881975_129886381	-0.162761	-0.0998673	-0.693094	0.492015	0.886313
chr12_111615631_111616993	-2.31713e-05	-0.389149	-0.000186472	0.999852	0.939266
chr17_36504401_36506108	-0.0540874	-0.370669	-0.537118	0.593982	0.904206
chr8_16609978_16611733	0.0339329	0.93263	0.26718	0.79062	0.924032
chr13_77553709_77554972	-0.00479627	-0.149899	-0.037982	0.96988	0.938226
chr3_5157109_5158855	0.0147771	0.387003	0.113407	0.910241	0.933304
chr6_17892057_17893306	-0.0137307	-0.77535	-0.0938092	0.925701	0.934384
chr1_25846296_25847750	-0.00688191	0.0588262	-0.0550485	0.956357	0.936893
chr5_141732090_141734056	0.0163729	-0.224508	0.125574	0.90066	0.933086
chr2_173915223_173916818	-0.00973032	-0.303107	-0.0714606	0.943366	0.936007
chr17_36752536_36754470	0.0349492	0.477363	0.20376	0.839512	0.928362
chr10_102192765_102194370	-0.0589848	-0.287125	-0.656692	0.514913	0.891352
chr5_177535095_177536655	0.066056	0.219805	0.435086	0.665698	0.913321
chr22_29983292_29984981	-0.0403058	2.93029	-0.200885	0.841745	0.928628
chr1_171809619_171812407	-0.0746348	-0.269708	-1.00152	0.322232	0.84845
chr3_111623218_111624379	-0.043498	0.950813	-0.216243	0.829831	0.927386
chr2_102605406_102610803	-0.0605284	-0.405107	-0.838103	0.406653	0.871871
chr17_48604433_48605714	0.0383029	-0.625419	0.219278	0.827481	0.927365
chr1_16962061_16966487	-0.13467	1.26137	-0.567811	0.573146	0.90061
chr2_46556309_46558234	-0.0814716	2.53709	-0.461899	0.646505	0.911219
chr4_153019937_153022431	0.0527205	-0.538132	0.336805	0.737919	0.918411
chr20_56175275_56180568	0.0605941	2.8986	0.276842	0.783241	0.923049
chr3_142876695_142878354	-0.107858	1.02425	-0.792796	0.432292	0.877295
chrX_65217630_65219054	-0.11059	1.58853	-0.46659	0.643172	0.910143
chr10_35809265_35811383	0.0345324	-0.693204	0.258549	0.797229	0.924805
chr7_6654550_6655965	-0.00538465	0.0186426	-0.0362055	0.971288	0.938247
chr8_42773959_42776394	0.0787637	-0.834783	0.726301	0.471628	0.884509
chr2_241684374_241688149	-0.0573445	1.48917	-0.213424	0.832015	0.92746
chr14_21506765_21509009	-0.0575782	-0.141802	-0.488137	0.627957	0.908515
chr8_126617930_126621430	-0.113278	1.18922	-0.805307	0.425117	0.875998
chr7_72289289_72290307	-0.0128486	-0.151006	-0.0785681	0.937744	0.935502
chr10_47626649_47628063	-0.0589554	-1.13442	-0.558386	0.579506	0.901598
chr18_22809921_22811903	0.0377844	-1.05119	0.340819	0.734916	0.91812
chr2_65156068_65158254	0.04727	1.84371	0.301072	0.764825	0.921169
chrX_56838532_56840581	0.111801	1.62809	0.769103	0.446078	0.879971
chr13_40025188_40027124	0.078966	-2.42362	0.684246	0.497528	0.887738
chr7_4670539_4672109	0.0727204	-0.897956	0.446306	0.657638	0.91248
chr9_71566834_71567942	-0.102784	-0.500031	-0.663431	0.510631	0.89036
chr7_137712352_137714231	0.057305	-0.341878	0.348196	0.729409	0.918044
chr1_172790112_172791626	0.0603018	0.700094	0.462852	0.645827	0.911053
chr14_22859994_22861124	0.0238567	-0.778879	0.199254	0.843012	0.928767
chr5_148644593_148645956	-0.0450697	-0.267679	-0.331403	0.741966	0.918894
chr9_125662567_125664329	0.0716907	-0.0209326	0.518356	0.606893	0.906414
chr2_174976456_174977812	-0.0203597	-2.00328	-0.148587	0.882581	0.931448
chr7_27173453_27175361	-0.033918	1.62688	-0.204435	0.838988	0.928309
chr8_103394739_103396161	0.0192964	0.0462888	0.156951	0.876025	0.930918
chr15_31611947_31613945	-0.048433	0.262725	-0.379906	0.705904	0.916089
chr16_57659742_57667009	-0.11345	1.83839	-0.872779	0.38768	0.868321
chr1_51640481_51641738	0.0619112	-1.66613	0.443738	0.659479	0.91288
chr17_5617894_5620033	0.0522616	-2.1373	0.373614	0.710546	0.916225
chr5_68401445_68402975	-0.0668176	-0.24301	-0.565517	0.57469	0.90061
chr16_28754325_28755403	-0.00589288	0.231514	-0.0315713	0.974961	0.938247
chr11_102176597_102178551	-0.0303902	-0.721798	-0.247981	0.805341	0.925723
chr8_134290141_134292991	-0.10793	-0.102394	-0.861849	0.393599	0.869357
chr5_11302105_11303838	-0.0829326	-0.947595	-0.597344	0.553441	0.897167
chr10_91126102_91128227	-0.0471937	0.584457	-0.302601	0.763668	0.921001
chr8_82191078_82196553	-0.072242	0.164603	-1.08552	0.2838	0.836133
chr5_17203166_17204629	-0.0387808	0.070452	-0.304316	0.76237	0.920904
chr17_48745072_48747250	0.0397365	0.145029	0.277961	0.782388	0.92299
chr15_75489274_75510056	-0.0661336	-0.0604965	-1.27218	0.210213	0.801497
chr6_133083356_133085980	0.0645218	-0.296444	0.553525	0.5828	0.902187
chr17_2679347_2681286	-0.0533623	-0.0216679	-0.342418	0.733721	0.918067
chr2_121033356_121035041	0.0163141	-0.519956	0.0986171	0.921905	0.934129
chr9_126079602_126082190	0.0118629	1.41683	0.0870679	0.931026	0.93499
chr1_180384194_180385585	-0.0529298	-0.936511	-0.48603	0.629438	0.908638
chr1_110738957_110740490	-0.0438482	0.154943	-0.380418	0.705526	0.916039
chr19_694227_696195	0.052091	-0.306361	0.404306	0.688011	0.914004
chr16_84115315_84117891	0.0671783	-0.838795	0.651237	0.518393	0.891772
chr6_34786387_34789111	0.0767145	-0.402236	0.922029	0.361709	0.860239
chr10_46994488_47009338	-0.189924	0.930988	-0.937666	0.353705	0.857946
chr7_142996972_142999480	-0.0547203	-0.676485	-0.567138	0.573599	0.90061
chr11_3277734_3279845	-0.0523115	-0.871116	-0.285637	0.776542	0.92226
chr9_36326916_36329781	0.0600502	0.360075	0.478538	0.634716	0.908638
chr8_22083814_22086148	-0.0711913	0.638799	-0.429187	0.669951	0.913475
chr20_32450207_32454421	0.0678307	1.14025	0.576422	0.567365	0.900057
chr8_93536310_93538959	0.0705375	-1.11102	0.886222	0.380476	0.865451
chr3_195497016_195499439	0.0416251	1.22824	0.282929	0.778602	0.922694
chr9_117311414_117312710	0.0237524	0.106898	0.153529	0.878707	0.930962
chr6_88102188_88103372	-0.0253165	-0.174609	-0.224288	0.823606	0.927236
chr13_34301825_34305448	-0.08393	-0.968545	-0.804005	0.425861	0.876077
chr11_18470450_18471528	-0.0767017	0.557855	-0.394545	0.695148	0.914916
chr2_26575229_26576075	-0.00968126	0.539624	-0.0784642	0.937826	0.935502
chr1_900785_904276	-0.0771656	0.895235	-0.950167	0.34739	0.856724
chr19_10651545_10653344	0.0432651	-0.565592	0.490378	0.626384	0.908515
chr15_65019784_65021414	0.0548471	-0.373535	0.586523	0.560621	0.89872
chr14_68188753_68190081	0.0228125	0.0112512	0.187868	0.851873	0.92916
chr7_99094915_99099635	-0.0665384	-0.477417	-1.02882	0.309372	0.844353
chr5_95060776_95063169	-0.0702633	-0.187935	-0.442963	0.660035	0.912945
chr17_8012856_8014353	-0.0567164	0.0840518	-0.431763	0.668092	0.913321
chr8_103588563_103590882	-0.0549825	0.407401	-0.411917	0.682467	0.913806
chr8_9686076_9687205	0.0367349	-0.203183	0.300408	0.765328	0.921169
chr2_86252484_86254271	0.0661255	-0.314009	0.409809	0.684001	0.913806
chr2_62608012_62609636	-0.00711243	-1.21241	-0.0366324	0.970949	0.938247
chr12_6711518_6725453	0.081186	-0.347182	1.2571	0.21557	0.804761
chr1_110229630_110231758	-0.151835	-0.416705	-0.509435	0.613078	0.907588
chrX_85278676_85279820	0.00526614	2.0056	0.0255705	0.979719	0.938355
chr5_37248359_37250779	0.0780454	-0.686182	1.01502	0.315829	0.846521
chr1_12690525_12693042	0.064539	-0.739269	0.556528	0.580764	0.902003
chr15_88307520_88308973	-0.0587701	0.667626	-0.403862	0.688336	0.914004
chr5_170065162_170066769	0.0537788	0.162413	0.528764	0.599715	0.905176
chr7_151129602_151131213	-0.017317	1.0098	-0.134454	0.893677	0.932044
chr19_38041801_38042913	0.0602747	-0.362165	0.636669	0.527749	0.893181
chr20_21294992_21296670	0.0841067	-0.378455	0.684868	0.497139	0.887556
chr1_211700299_211701971	0.0225633	0.0612617	0.113175	0.910423	0.933307
chr15_80620500_80621742	-0.0405294	-1.03303	-0.250501	0.803405	0.925273
chr17_79161316_79164389	-0.0836763	0.526121	-0.475023	0.637199	0.909379
chr16_71644528_71645562	0.00387037	0.00218356	0.0330636	0.973778	0.938247
chr22_46358233_46361192	-0.0454152	1.36304	-0.194897	0.846401	0.928985
chr5_134901508_134902863	-0.0496441	-0.0847619	-0.424977	0.672994	0.913475
chr7_142023365_142024574	0.0207334	1.43346	0.174715	0.862132	0.929685
chr9_79217807_79219513	0.0401129	2.28644	0.166928	0.868217	0.930303
chr1_6811543_6814178	-0.0672103	0.710396	-0.40688	0.686134	0.913948
chr12_63187377_63188570	-0.0368686	-0.512291	-0.313049	0.755772	0.920486
chr5_14648219_14650879	0.043488	-0.941097	0.378524	0.706923	0.91609
chr1_228545559_228550545	0.0922337	1.69128	0.344241	0.73236	0.918044
chr12_91945275_91946355	-0.019872	-2.0311	-0.141369	0.888246	0.93184
chr2_27340843_27342505	-0.0589598	-0.29975	-0.506782	0.614923	0.907588
chr20_52789270_52791675	-0.0691464	0.106289	-0.568564	0.572639	0.90061
chr6_126268988_126270568	-0.0592687	-1.0459	-0.4532	0.652706	0.91181
chr3_107724856_107726743	0.0581074	-0.596305	0.604011	0.549041	0.89635
chr12_8011914_8013587	-0.0627188	-0.0777931	-0.576684	0.56719	0.900057
chr16_66701933_66703600	0.0212622	-0.407474	0.114286	0.909548	0.933258
chr2_55245306_55248374	0.0639786	-0.95531	0.671725	0.505388	0.889001
chr5_146345396_146346398	-0.0370285	-0.360622	-0.39815	0.692509	0.914674
chr3_177390904_177392177	-0.0130682	-1.55815	-0.0753171	0.940315	0.935618
chr14_24591963_24593732	0.00892963	1.82487	0.0628347	0.950192	0.936509
chr11_45676039_45677582	-0.0560455	0.19373	-0.406428	0.686464	0.913948
chr7_115735342_115736252	-0.0743604	0.788486	-0.404706	0.68772	0.914004
chr14_75428232_75431199	0.0984601	-0.410128	0.793403	0.431943	0.877188
chr11_34018212_34019641	-0.0469774	-0.0999189	-0.438878	0.662969	0.913321
chr5_39076131_39077896	0.0861075	0.355576	0.701286	0.48694	0.885991
chr1_19257527_19259990	-0.0244998	1.02517	-0.104118	0.917564	0.933939
chr15_42765935_42768267	0.0622395	-0.536167	0.479437	0.634081	0.908638
chr1_46833266_46836799	-0.0778977	0.141111	-0.76451	0.44878	0.880252
chr6_158373856_158375811	0.0290949	0.122756	0.219832	0.827053	0.927288
chr9_3125595_3126708	0.0305731	-0.907979	0.190716	0.849655	0.92916
chr2_115291006_115292825	0.0512018	-1.3524	0.365621	0.716458	0.916484
chr8_96247545_96250699	0.0756107	1.92008	0.501538	0.618577	0.907953
chr3_39488896_39490186	-0.0259745	0.294329	-0.227901	0.820814	0.9271
chr7_27736696_27738600	0.0815099	-1.38817	0.807764	0.423717	0.875645
chr4_109961187_109962355	-0.0389324	-0.1433	-0.257572	0.797978	0.924805
chr11_12263395_12265176	-0.0365332	-0.768117	-0.228121	0.820645	0.9271
chr20_40324960_40327553	0.0428422	1.14946	0.293991	0.770194	0.921676
chr7_74253578_74254887	0.0772338	-0.706241	0.489894	0.626724	0.908515
chr5_222744_223837	-0.0308916	-0.145792	-0.235954	0.8146	0.926813
chrX_47508023_47511318	0.0742133	-0.0236858	1.10685	0.274574	0.832222
chr13_80614477_80616154	-0.0934769	1.29276	-0.45749	0.649645	0.911472
chr2_241980855_241981729	-0.0281968	-0.272354	-0.177452	0.859995	0.929577
chr20_3224172_3226132	0.0426196	-0.194877	0.328139	0.744415	0.918994
chrX_9090121_9091202	0.0310169	-1.00781	0.23566	0.814827	0.926813
chr19_35883203_35885012	0.0583752	-1.23843	0.394103	0.695472	0.914916
chr11_13508430_13509596	0.0498828	-0.500783	0.262981	0.793833	0.924396
chr11_3056915_3059597	0.0796262	-0.223592	0.978976	0.333122	0.852329
chr1_15622773_15624152	0.0282821	0.609226	0.203992	0.839332	0.928349
chr1_159167372_159168565	-0.0440473	0.0125814	-0.406935	0.686095	0.913948
chr1_246116688_246118117	0.00900393	1.3704	0.0556869	0.955852	0.936866
chr10_20416933_20418315	-0.0733847	-0.688664	-0.464297	0.6448	0.91067
chr7_41631489_41632540	-0.000506768	-0.259315	-0.00306967	0.997565	0.939266
chr7_44627454_44628509	0.0140476	-0.707534	0.114172	0.909638	0.933258
chr6_12365414_12366637	0.0234165	1.24609	0.18085	0.857344	0.92952
chr6_148784941_148788280	0.0652158	-0.85464	0.606183	0.547612	0.896258
chr7_96634541_96636425	0.0567826	-0.411738	0.440674	0.661679	0.913121
chr14_58617580_58619926	0.0728771	-0.48218	0.872972	0.387576	0.868321
chr3_186091934_186093477	0.0452546	-0.262771	0.351715	0.726787	0.917963
chr1_2397943_2404353	0.124242	1.26243	0.630491	0.531743	0.893543
chr17_77915696_77917503	-0.0692851	0.147503	-0.518658	0.606685	0.906356
chr1_178251412_178253728	0.0689838	-0.0928353	0.454799	0.651565	0.911697
chr1_89446543_89451827	0.0733386	0.612081	0.715735	0.478062	0.885195
chr15_102038393_102042874	0.0758501	0.417768	0.860516	0.394325	0.869728
chr2_160146751_160147694	-0.0417004	0.0971815	-0.291315	0.772225	0.921708
chr1_61356009_61357170	0.0275158	-1.00341	0.201653	0.841149	0.928628
chr18_13356689_13358028	-0.0149173	-1.86702	-0.106283	0.915857	0.933852
chr11_120982972_120983929	-0.00163617	-0.389495	-0.0132724	0.989472	0.939134
chr20_1903682_1906211	-0.0400865	0.851912	-0.356214	0.723439	0.917603
chr8_144263051_144264625	0.0293498	-0.294808	0.200288	0.842209	0.928684
chr5_80490140_80491805	-0.0487927	-0.43076	-0.438531	0.663219	0.913321
chr7_96465752_96468281	-0.0950341	-0.627314	-0.637657	0.527112	0.893138
chr10_916118_918839	0.00750782	2.6335	0.0494967	0.960755	0.937069
chr17_74000844_74002465	0.0495042	0.0394804	0.45529	0.651214	0.911662
chr7_1176462_1179288	-0.0767141	-0.213913	-1.06085	0.294737	0.839638
chr2_61420810_61423293	-0.00818466	-0.0526719	-0.0597054	0.95267	0.936572
chr7_102214599_102215758	0.0331547	0.860113	0.174876	0.862006	0.929678
chr8_143712442_143716953	-0.117143	0.764629	-0.605726	0.547912	0.896258
chr19_14031580_14032724	-0.0472073	0.226158	-0.246687	0.806336	0.925846
chr3_37631374_37632852	-0.0329781	0.874017	-0.195979	0.845559	0.92893
chr20_32842969_32844308	0.0219899	0.326947	0.191159	0.84931	0.92916
chr17_18017836_18019173	0.0380419	-0.10401	0.280957	0.780104	0.922877
chr5_95416180_95417420	-0.0280132	0.878938	-0.186025	0.853308	0.929218
chr1_221218973_221221583	-0.0633762	-0.491327	-0.822341	0.415465	0.873008
chr17_57881715_57883195	0.0798534	-0.772504	0.574752	0.568484	0.900113
chr1_145295030_145297365	-0.0216588	0.556065	-0.154583	0.87788	0.930936
chr3_189818812_189820166	0.0581065	-0.970332	0.384223	0.702726	0.915748
chr4_95525694_95526942	0.0273031	-0.209899	0.177115	0.860258	0.929577
chr16_85455518_85459232	-0.048962	1.54503	-0.215287	0.830571	0.927428
chr10_71118027_71120537	0.0801271	-0.20199	0.500857	0.619051	0.908033
chr3_196142586_196143843	-0.0203496	-1.06314	-0.162444	0.871725	0.930674
chr5_138413648_138415679	-0.00998916	0.204714	-0.0658389	0.947814	0.936278
chr12_58236188_58242584	-0.0932835	0.155565	-1.19482	0.238771	0.81643
chr20_58569028_58571242	0.0444692	0.617494	0.408684	0.68482	0.913812
chr9_36818032_36819421	-0.00375636	0.612352	-0.0280096	0.977785	0.938344
chr8_127511786_127513760	0.058846	-0.316605	0.442046	0.660693	0.912974
chr13_78051638_78053602	-0.0683246	-0.312944	-0.626059	0.534619	0.894366
chr7_111790392_111792490	0.0471017	1.12549	0.35509	0.724275	0.917705
chr5_138871945_138872956	0.0303662	0.545125	0.206663	0.837259	0.928109
chr20_47344409_47348048	-0.046055	-0.30457	-0.522103	0.604304	0.905787
chr9_114825029_114827202	0.0503585	1.23885	0.337525	0.73738	0.918411
chr5_95237105_95239595	0.0405331	0.325822	0.236347	0.814297	0.926753
chr5_142004687_142006781	0.0205543	-1.26929	0.112912	0.910631	0.933358
chr19_8791406_8792712	-0.0306188	1.58157	-0.145052	0.885355	0.931722
chr5_158768120_158773524	-0.105383	-0.204348	-0.885376	0.380927	0.865496
chr13_43803235_43804695	0.0817455	-0.552042	0.490841	0.62606	0.908515
chr4_143766105_143768877	0.0640492	-0.157372	0.717461	0.477008	0.885162
chr2_46156653_46158220	0.0817471	-1.12613	0.519991	0.605763	0.906311
chr2_173991156_173991969	0.0225159	-0.893891	0.160642	0.873135	0.930686
chr4_40151239_40152328	-0.034328	-0.454291	-0.274605	0.784948	0.923371
chr22_18905806_18908915	0.00318424	1.52407	0.0115399	0.990847	0.939187
chr5_131515130_131516627	-0.0134727	-0.937113	-0.122889	0.902774	0.933129
chr6_135876209_135877436	-0.00148397	-1.39187	-0.0121105	0.990394	0.939149
chr20_24614731_24616248	0.007639	-0.942654	0.0448941	0.964402	0.937328
chr17_65684314_65686841	-0.0156123	-1.03907	-0.127552	0.899104	0.932891
chr8_96714436_96716376	0.0915545	0.0427019	0.629469	0.532405	0.893621
chr5_156858228_156859581	-0.039708	-0.560977	-0.330242	0.742837	0.918894
chr2_128316903_128319356	-0.112372	2.49914	-0.619119	0.539137	0.89544
chr11_72973904_72976810	-0.0517074	0.558149	-0.485786	0.62961	0.908638
chr13_103332256_103334304	0.063839	-1.26332	0.523674	0.60322	0.905619
chr2_9712687_9715189	0.0101729	1.39123	0.0808921	0.935907	0.935241
chr4_26303507_26304786	-0.0711709	-0.484432	-0.738722	0.464129	0.883171
chr1_44727208_44732534	0.115728	0.531439	0.963236	0.340869	0.85477
chr12_64236729_64240475	0.0939158	-0.246274	1.12519	0.266813	0.828105
chr21_47874711_47876553	-0.0472379	-0.244287	-0.347946	0.729595	0.918044
chr2_11364885_11365814	0.00565403	-0.340538	0.0304261	0.975869	0.938344
chr9_139244099_139249704	0.110228	0.786997	0.647848	0.520562	0.891807
chr11_9587292_9588266	0.0834746	2.10984	0.419602	0.676886	0.913486
chr19_35910783_35912491	-0.0637333	-0.255906	-0.595543	0.554633	0.897381
chr11_35065750_35067811	0.0570161	-1.44899	0.364376	0.717381	0.916674
chr6_155506727_155509133	-0.030485	1.38405	-0.219273	0.827486	0.927365
chr10_63737922_63739581	0.0935807	-0.0573713	0.666524	0.508672	0.890157
chr10_26775146_26778049	-0.0910611	1.29442	-0.63339	0.529867	0.893342
chr1_53991415_53995772	0.034669	1.6511	0.122656	0.902957	0.933129
chr1_59117752_59119224	-0.0237668	-0.516666	-0.216374	0.82973	0.927386
chr6_34305676_34308012	-0.021695	-0.349644	-0.145746	0.884809	0.931722
chr16_70696991_70700206	-0.0836749	0.688549	-0.338618	0.736562	0.918343
chrX_85177482_85178685	-0.0377107	1.31903	-0.160742	0.873057	0.930674
chr12_133143901_133146573	0.0507821	0.414595	0.238642	0.812528	0.926566
chr11_119014924_119016565	0.0505662	-0.116879	0.452451	0.653241	0.91184
chr11_15763755_15764952	0.0511443	-0.53582	0.316952	0.752829	0.919954
chr17_27577711_27580261	0.0356453	-0.0275358	0.29184	0.771826	0.921708
chr10_71181424_71182650	-0.0301352	0.068043	-0.220453	0.826572	0.927261
chr2_29751155_29752763	0.0608877	0.972295	0.488645	0.627601	0.908515
chr12_87703697_87706031	0.0429222	-1.78397	0.235414	0.815016	0.926813
chr11_107720130_107721152	-0.0350468	-0.740992	-0.298705	0.766619	0.921265
chrX_128976467_128978516	0.0613341	0.117745	0.851223	0.399408	0.870954
chr4_86849533_86852266	0.0729103	-1.22623	0.691834	0.492797	0.886525
chr22_24438919_24441183	0.0610221	2.66695	0.334312	0.739785	0.918648
chr1_45799273_45801066	0.061981	-1.91204	0.381942	0.704404	0.916035
chr3_52703869_52705872	-0.109554	0.778806	-0.679093	0.500754	0.888135
chr1_27658629_27660311	-0.0380319	0.134317	-0.3298	0.743168	0.918894
chr1_112025680_112027598	0.00187562	-0.288267	0.0116416	0.990766	0.939187
chr12_72192424_72193826	-0.025436	-1.80846	-0.17844	0.859224	0.92952
chr17_71587353_71589361	-0.015871	0.336771	-0.0813735	0.935526	0.935241
chr8_144065557_144066525	-0.00570352	-0.270938	-0.043728	0.965326	0.937461
chr14_20908666_20910529	0.0381757	-0.424229	0.323357	0.748008	0.919416
chr19_18318991_18319912	-9.32643e-05	-0.228221	-0.000721036	0.999428	0.939266
chr2_45031040_45032718	0.00162253	-1.84998	0.0111655	0.991144	0.939187
chr11_115586385_115589581	0.0618611	0.332852	0.676604	0.502317	0.888394
chr21_34347740_34349333	-0.0310674	-2.14429	-0.179092	0.858715	0.92952
chr8_56921883_56927161	0.125056	1.30216	0.816918	0.418523	0.874006
chr19_3691856_3693538	-0.0471153	0.159185	-0.322405	0.748723	0.919571
chr8_61935131_61937016	-0.0530825	-0.299913	-0.484903	0.630231	0.908638
chr3_36953357_36954984	0.115614	1.33619	0.710525	0.481253	0.885413
chr11_82486712_82487604	-0.0217615	0.114469	-0.192557	0.848222	0.92902
chr16_31118707_31130842	-0.0573333	-0.0518768	-1.25889	0.21493	0.804305
chr6_6875520_6877226	0.0494051	1.35084	0.297758	0.767336	0.921432
chr6_170785076_170786321	-0.0816855	-0.311463	-0.661586	0.511802	0.890763
chr3_113454802_113456427	-0.025365	-0.156945	-0.191096	0.849359	0.92916
chr15_77199892_77200945	0.0214593	-0.0283744	0.164032	0.870483	0.930668
chr3_72440465_72441813	0.0217876	-0.873413	0.158583	0.874747	0.930841
chr2_11263312_11265198	0.0173812	0.514114	0.103819	0.917801	0.933939
chr2_161379385_161380095	0.0415218	0.728993	0.209543	0.835024	0.927876
chr17_73589454_73593906	0.0995614	0.157582	0.612887	0.543211	0.896045
chr10_122469276_122470512	0.0220441	0.673643	0.158428	0.874868	0.930841
chr18_54671469_54672764	-0.0216618	-0.549901	-0.154484	0.877958	0.930936
chr12_26249390_26250776	0.0408884	-0.436711	0.375456	0.709185	0.916225
chr6_28335934_28336851	0.0446445	-0.989284	0.292642	0.771218	0.921708
chr20_57456249_57457083	0.0160005	1.50589	0.0970756	0.923122	0.934129
chr1_179309978_179310724	-0.0113374	-0.557787	-0.0857983	0.932029	0.935094
chr16_4102200_4105151	-0.0817053	-1.67104	-0.830545	0.410864	0.872192
chr22_43510803_43512908	0.0273144	-0.198072	0.207754	0.836411	0.927957
chr1_206301440_206303130	-0.0290801	-0.909635	-0.19518	0.846181	0.928967
chr16_21195396_21197977	0.0319408	2.93307	0.195265	0.846114	0.928967
chr2_99028726_99030133	-0.0403966	-0.579955	-0.44041	0.661868	0.913128
chr6_20291647_20292744	0.00994323	-0.591132	0.0911015	0.927839	0.934676
chr6_137627921_137631287	-0.0697078	-0.766942	-0.740911	0.462815	0.882879
chr2_230143906_230145182	0.0462573	-0.971952	0.285705	0.776489	0.922232
chr7_112538018_112539550	0.0351481	-0.0620334	0.316565	0.753121	0.919997
chr5_81082837_81084946	0.00544624	-1.3183	0.0368807	0.970753	0.938247
chr4_170283555_170284962	0.0715794	-0.265445	0.583913	0.56236	0.899177
chr8_98565009_98566640	-0.0419519	-0.682261	-0.37738	0.707766	0.916161
chr15_33323059_33324946	0.0448196	0.435257	0.347262	0.730105	0.918044
chr22_39002127_39003064	0.0356704	0.907196	0.20698	0.837012	0.92803
chr5_159695149_159697393	-0.0846305	-0.297318	-0.851842	0.399068	0.870785
chr9_70647962_70650258	-0.0131347	-0.049856	-0.091426	0.927583	0.934638
chr17_38286092_38287874	0.0768613	-0.852413	0.588033	0.559617	0.898481
chr14_100138167_100139618	-0.0332348	-0.482955	-0.18839	0.851466	0.92916
chr13_114530300_114534757	-0.0830911	-1.04314	-0.534835	0.595546	0.90452
chr1_89486883_89489080	0.0784176	0.358586	0.715465	0.478227	0.885209
chr3_122424065_122429299	-0.0979918	1.61239	-0.532342	0.597256	0.90452
chr1_169295479_169296561	-0.0196431	-0.192102	-0.107476	0.914916	0.933852
chr10_121439124_121442464	0.0759782	0.175865	0.857491	0.395975	0.870283
chr9_92723663_92725495	-0.0656399	-0.22713	-0.610519	0.544764	0.896229
chr15_70307118_70308517	0.0169928	-0.151458	0.0959911	0.923978	0.934129
chr16_4651167_4652979	-0.0364	-0.0957441	-0.225393	0.822752	0.927236
chr1_203498088_203499421	-0.0190016	-0.812025	-0.107095	0.915216	0.933852
chr17_15930691_15932059	0.00829106	0.933957	0.052277	0.958553	0.937069
chr3_58067028_58068656	0.0150674	-0.54569	0.124094	0.901825	0.933129
chr1_20929497_20931878	-0.122837	1.00489	-0.767387	0.447087	0.880024
chr3_12179457_12181108	-0.0172549	-0.339588	-0.1594	0.874108	0.930836
chr9_35406826_35408192	-0.0306262	-0.905303	-0.252182	0.802114	0.925221
chr17_1118060_1120681	0.0303969	1.15	0.230612	0.81872	0.927021
chr1_24574914_24576143	0.032241	1.04443	0.200042	0.8424	0.928689
chr7_88025069_88026793	-0.0249123	0.661156	-0.161174	0.872719	0.930674
chr9_73190189_73194772	-0.0690034	0.441653	-0.791433	0.433078	0.877324
chr10_47078205_47082908	0.126318	-0.646766	0.693054	0.492039	0.886313
chrX_80067310_80068305	-0.00414821	-1.50762	-0.0306074	0.975726	0.938344
chr1_160642050_160646367	-0.101108	1.54895	-0.909692	0.368106	0.862199
chr14_20826151_20827697	0.0273211	-1.12086	0.192274	0.848442	0.92902
chr3_14418100_14421132	-0.0699681	0.290719	-0.860835	0.394151	0.869605
chr2_242836429_242838777	0.0511547	1.36629	0.294394	0.769887	0.921642
chr19_39221219_39228741	-0.0785734	0.737644	-0.970067	0.337492	0.853847
chr1_32985653_32987487	0.0561273	-0.68183	0.600882	0.551104	0.896847
chr1_40384791_40385933	-0.0333349	-0.273261	-0.232717	0.817096	0.927006
chrX_80456166_80462623	0.0826636	-0.636768	1.00319	0.321439	0.848307
chr4_71909818_71913079	0.0475069	0.983372	0.258838	0.797008	0.924805
chr7_32539859_32541706	0.0726709	0.379359	0.588526	0.559289	0.898302
chr8_128218294_128219444	-0.0179275	0.167757	-0.12238	0.903174	0.933142
chr1_191931912_191933462	-0.0354698	-0.364611	-0.227584	0.821059	0.9271
chr2_55126784_55128214	-0.00771135	-0.800099	-0.056378	0.955304	0.936858
chr8_60831703_60834707	0.0501575	-0.00709589	0.453027	0.652829	0.911828
chr10_99628334_99630128	0.0760761	-0.501607	0.714495	0.478821	0.885295
chr11_73053949_73056862	-0.05393	0.273926	-0.403601	0.688526	0.914078
chr8_87109478_87115380	-0.0889813	0.0294127	-0.686391	0.496188	0.887315
chr1_201514626_201516093	-0.0442734	1.44402	-0.323806	0.74767	0.919357
chr5_138077506_138079140	0.0859942	0.316091	0.58938	0.558721	0.898246
chr1_158065091_158066460	0.00711907	0.333603	0.0622018	0.950693	0.936526
chr1_87298880_87299958	-0.015619	-0.484728	-0.129586	0.897504	0.932574
chr7_157272559_157274381	0.0288434	0.185064	0.16419	0.870359	0.930668
chr17_15685895_15690196	-0.0674094	-0.355086	-0.620955	0.53794	0.894964
chr6_100790775_100792452	-0.0875775	-0.131496	-0.616185	0.541053	0.895566
chr16_23765437_23767024	-0.0355216	0.075149	-0.277651	0.782624	0.92299
chr3_156016087_156022317	0.080504	-1.52884	0.809242	0.422875	0.875268
chr9_113829992_113832204	-0.0867712	-0.247926	-0.720892	0.474916	0.885003
chr10_134691693_134696416	0.0356505	1.95299	0.106904	0.915367	0.933852
chr13_113956957_113961525	-0.103198	0.858641	-0.489182	0.627224	0.908515
chr1_44477142_44480469	0.0501614	1.14885	0.259568	0.796448	0.924805
chr8_55124019_55126861	0.0465945	0.56393	0.422161	0.675032	0.913486
chr15_41981823_41984962	0.0461574	0.0829496	0.36265	0.718661	0.916882
chr5_50013086_50014099	0.000423886	0.645203	0.00291483	0.997688	0.939266
chr6_25463567_25464572	0.0748696	0.754578	0.436756	0.664495	0.913321
chr16_11472637_11474364	-0.1272	2.16284	-0.605353	0.548158	0.896258
chr2_50718195_50720229	0.0647697	-0.448682	0.480528	0.633312	0.908638
chr12_8692083_8695447	0.097442	0.891161	0.952849	0.346045	0.856449
chr19_12822751_12824102	0.0208959	0.0155537	0.163246	0.871098	0.930668
chr17_1522929_1524956	-0.0100888	0.427268	-0.0691399	0.945202	0.936068
chr1_168522959_168525421	-0.0740782	1.82115	-0.417313	0.678547	0.913486
chr1_156626501_156638644	0.0757974	0.530379	1.17262	0.247467	0.819204
chr21_34150401_34152921	0.0346896	-1.44014	0.245704	0.807092	0.925974
chr22_29899592_29901166	0.00147019	-1.16961	0.0125748	0.990026	0.939134
chr1_179279154_179280591	-0.0831771	2.75243	-0.433659	0.666726	0.913321
chr19_1916568_1918274	0.0506702	-0.508452	0.368958	0.713988	0.916382
chr17_77022216_77026082	-0.0693734	1.25277	-0.620814	0.538032	0.895021
chr2_107102842_107105501	-0.0504586	-0.355435	-0.404877	0.687595	0.914004
chr16_75035622_75038142	-0.0479496	0.836268	-0.324941	0.746817	0.919173
chr6_16901281_16904394	0.0868993	-0.738824	0.819223	0.417221	0.873395
chr1_65360676_65361944	0.0364298	0.530809	0.23417	0.815975	0.926947
chr17_34479817_34482764	-0.0783829	2.71415	-0.631583	0.531036	0.893513
chr21_29507219_29509664	-0.104615	-0.0321044	-0.949149	0.347901	0.856741
chr11_2585688_2586827	0.000225354	-0.953757	0.00191218	0.998483	0.939266
chr17_41037351_41040495	-0.0676194	-0.701328	-0.592677	0.556532	0.89794
chr3_14588994_14591978	0.0705236	0.117143	0.561208	0.577598	0.901119
chr8_116345702_116347763	-0.0511966	-0.714227	-0.434382	0.666205	0.913321
chr8_145651214_145656784	-0.0739845	-0.128252	-1.12622	0.266381	0.8281
chr4_139879503_139881144	0.0547572	-0.712029	0.38386	0.702993	0.915804
chr12_25485733_25487577	0.0839181	-0.0199167	0.636334	0.527965	0.893247
chr1_168371110_168372736	0.0190542	-2.05378	0.122026	0.903452	0.933179
chr7_128487562_128491725	0.0689292	1.80609	0.294335	0.769932	0.921654
chr7_37220953_37222605	-0.0267456	-0.372722	-0.233867	0.816209	0.926947
chr12_66261056_66262451	0.000440166	0.956484	0.00259046	0.997945	0.939266
chr6_167342418_167346049	-0.0841102	-0.95838	-0.494839	0.623258	0.908515
chr7_68894379_68896537	0.0706083	-1.29823	0.487343	0.628515	0.908515
chr9_1875178_1877116	0.0434131	3.50786	0.154359	0.878056	0.930936
chr19_49309491_49311814	0.0650685	0.0974295	0.497684	0.621268	0.908434
chr4_78353797_78354969	0.0487381	-0.601101	0.412838	0.681797	0.913806
chr19_13699667_13700749	0.0422824	-0.280294	0.366587	0.715743	0.916418
chr13_110760159_110761891	-0.0178689	-0.365139	-0.0796508	0.936888	0.935334
chr3_57040959_57042576	0.00413512	0.685815	0.0339626	0.973066	0.938247
chr18_60451078_60452641	0.0490437	0.0465323	0.376054	0.708744	0.916225
chr8_28626790_28628346	-0.0589006	-0.516747	-0.532307	0.597281	0.90452
chrX_10050515_10051617	0.0630933	1.868	0.372878	0.711089	0.9163
chr1_46252741_46254521	0.0696278	-1.55948	0.57645	0.567346	0.900057
chr2_192482318_192483574	-0.00933792	0.563695	-0.0597825	0.952609	0.936572
chr2_40907173_40908465	-0.00735569	0.34814	-0.0463799	0.963224	0.937188
chr12_3238046_3240229	0.077133	-1.0982	0.642306	0.524119	0.892112
chr11_72635265_72637945	0.0501353	-0.626713	0.391487	0.69739	0.915138
chr14_93789240_93791670	-0.103172	1.31902	-0.643066	0.52363	0.89202
chr2_57986202_57988007	-0.0735374	0.234716	-0.6137	0.542679	0.896013
chr7_47393516_47395699	-0.0167349	1.30221	-0.115156	0.908863	0.933235
chr15_40355633_40357349	-0.00412849	1.02476	-0.0326782	0.974084	0.938247
chr12_16016146_16017631	-0.0590218	-0.648477	-0.63963	0.52584	0.892585
chrX_146999071_147000486	0.0222557	-0.857703	0.190148	0.850097	0.92916
chr16_73200010_73201273	-0.0285939	-1.36471	-0.213795	0.831727	0.927448
chr6_151218761_151220320	-0.0140231	-1.85018	-0.0839626	0.93348	0.935212
chr6_170589062_170590302	0.0426169	0.204823	0.196393	0.845237	0.92893
chr22_26965665_26967837	-0.0486141	-0.370803	-0.355023	0.724325	0.917727
chr9_79194411_79196053	0.0413758	-0.823324	0.339253	0.736087	0.918324
chr8_143834846_143839864	-0.0985432	-1.23976	-0.914802	0.365447	0.860867
chr22_50907250_50910918	0.0839071	0.691691	0.696192	0.490092	0.886193
chr21_16705674_16706971	-0.0131374	-0.772781	-0.0870873	0.93101	0.93499
chr8_143281827_143283971	0.0601868	-0.669829	0.454356	0.651881	0.911697
chr16_848536_853822	0.135471	0.737889	0.63951	0.525917	0.892596
chr8_101241226_101242375	-0.0503844	-0.049935	-0.449885	0.655075	0.912067
chr1_31269885_31275364	-0.0828379	-0.290846	-0.982804	0.331256	0.851607
chr12_27536090_27537547	-0.0080375	0.691741	-0.0604979	0.952042	0.93657
chr13_40642853_40644497	0.0319193	-0.232896	0.242175	0.809808	0.926105
chr8_142382033_142385015	0.0730057	-0.0595353	0.588114	0.559562	0.898481
chr12_47753733_47755751	0.0521025	0.398537	0.472954	0.638662	0.909648
chr3_66654473_66655839	0.029169	-0.960187	0.231842	0.817771	0.927006
chr2_122726462_122728227	0.0633905	-0.800742	0.48735	0.62851	0.908515
chr20_42537952_42540120	-0.055776	-0.0812945	-0.4382	0.663457	0.913321
chr4_47033260_47035089	-0.0406666	0.361667	-0.338534	0.736625	0.918387
chrX_47225275_47226243	-0.0779994	-0.178438	-0.620503	0.538234	0.895093
chr20_19191675_19195264	0.0792861	0.149802	0.818859	0.417427	0.873519
chr11_40314905_40316083	-0.0497815	-0.733048	-0.438383	0.663325	0.913321
chr17_60801490_60803162	-0.048437	1.36616	-0.353431	0.725509	0.917853
chr4_169370133_169373794	-0.158934	1.95581	-0.957797	0.343573	0.855603
chr1_20464776_20471257	0.0872593	2.39054	0.460254	0.647676	0.91137
chr10_75621679_75623700	-0.0138656	0.0910013	-0.0994356	0.921259	0.934129
chr10_65466522_65468448	-0.0806709	0.238458	-0.624072	0.53591	0.894536
chr8_39705557_39707195	0.090281	0.156876	0.735648	0.465979	0.883265
chr14_94442335_94443831	-0.0148767	-0.289604	-0.123772	0.902078	0.933129
chr4_3857829_3861980	0.00158347	1.71926	0.00516186	0.995906	0.939266
chr9_107606894_107614564	-0.093279	0.0623105	-0.781886	0.438608	0.878809
chr12_64338216_64339689	0.0383035	-0.835536	0.287288	0.775286	0.92217
chr4_71844611_71846501	0.0462641	-1.09362	0.382316	0.704129	0.916031
chr3_160496973_160499398	0.0671917	-1.81601	0.541201	0.59119	0.90404
chr21_36242343_36245121	0.0169604	-0.2597	0.106572	0.915629	0.933852
chr14_59741798_59743355	0.0449297	0.786059	0.311768	0.756739	0.920679
chr19_12798197_12801323	-0.0703043	1.22168	-0.30621	0.760937	0.9209
chr10_114851294_114855811	-0.0638527	-0.364671	-0.900495	0.372923	0.862789
chr8_81976178_81978476	0.0706586	-0.329067	0.675782	0.502833	0.888527
chr16_55598384_55599843	-0.0268135	0.189369	-0.147221	0.883653	0.931621
chr20_1102403_1104555	0.0654643	1.46277	0.506901	0.61484	0.907588
chr5_42836319_42838993	0.0758761	-1.91497	0.392694	0.696505	0.915102
chr9_35710204_35712413	-0.0232537	0.154054	-0.137531	0.89126	0.931956
chrX_154022398_154025793	0.0778159	-0.108029	0.650077	0.519135	0.891807
chr14_100203356_100205026	0.0797872	0.0708645	0.388395	0.699659	0.915447
chr17_58114196_58115505	0.0563435	-0.34323	0.587333	0.560082	0.898556
chr9_102569326_102571152	-0.0253509	-0.0081334	-0.204033	0.8393	0.928349
chr2_102854646_102856234	0.0282244	0.667211	0.16643	0.868606	0.930397
chr19_4732236_4733727	0.0474966	-0.049506	0.391831	0.697137	0.915124
chr9_126772754_126781614	-0.0877356	0.241202	-1.0129	0.31683	0.846886
chr9_88962710_88970921	0.0626972	-0.242919	1.1713	0.247992	0.8197
chr1_154490686_154494019	-0.095114	0.528928	-0.729034	0.469972	0.884034
chr2_179987145_179989586	0.0697914	-1.52699	0.379589	0.706137	0.916089
chr5_142544247_142546046	-0.0681582	-0.190938	-0.406429	0.686463	0.913948
chr18_13147112_13147894	0.0510769	-1.17827	0.260137	0.796012	0.924786
chr1_249218281_249220085	-0.0629675	-0.580672	-0.460388	0.647581	0.91137
chr4_122405655_122407299	9.28722e-06	0.674654	6.15936e-05	0.999951	0.939266
chr2_159980104_159982580	-0.0670051	-0.248492	-0.80459	0.425527	0.87604
chr19_49290795_49292162	0.0472494	-0.264986	0.443148	0.659902	0.912945
chr8_18924812_18925928	-0.00321969	1.10903	-0.0204968	0.983743	0.938859
chr6_139684425_139686160	-0.0352478	-0.557071	-0.217102	0.829166	0.927386
chr18_12255677_12258072	-0.0193502	-0.609788	-0.136906	0.891751	0.931956
chr6_44442790_44444305	-0.0681023	-0.241779	-0.618055	0.539832	0.895455
chr6_7402180_7403816	0.0350149	-1.45289	0.213026	0.832324	0.927498
chr10_127510746_127513503	-0.0846447	-0.0285363	-1.04716	0.300935	0.84178
chr19_43942713_43944233	-0.0583133	0.771604	-0.296407	0.768361	0.921605
chr6_26222959_26225849	-0.0913651	-0.686887	-0.916161	0.364743	0.860867
chr20_8251969_8254256	-0.0799376	-0.519077	-0.527247	0.600759	0.905293
chr10_3974575_3977704	0.0821916	3.05306	0.44098	0.661458	0.913008
chr9_21286439_21287928	-0.00218502	-1.93729	-0.0153074	0.987858	0.939022
chr4_129485498_129487367	-0.021882	-0.0296964	-0.19314	0.847768	0.92902
chr2_220298487_220300350	0.0104054	0.292038	0.0550053	0.956392	0.936893
chr15_91005878_91007740	0.016346	0.987256	0.120335	0.904784	0.933222
chr4_38133006_38134855	0.127905	1.16878	0.766384	0.447676	0.880252
chr22_32316838_32320482	0.0746396	-1.12787	0.940968	0.35203	0.857235
chr9_116417089_116419227	0.0562727	-0.515258	0.475825	0.636631	0.909286
chr19_44235871_44237508	0.0237904	-0.516711	0.234954	0.815371	0.926884
chr12_90320635_90321508	0.00868455	-0.41857	0.0625285	0.950435	0.936526
chr9_111327455_111328878	-0.0481302	0.534308	-0.410678	0.683368	0.913806
chr12_12774205_12776305	0.0558043	-1.40605	0.537667	0.593607	0.904206
chr4_40532383_40534817	0.013663	0.487262	0.098359	0.922109	0.934129
chr1_108504724_108509143	-0.0704654	0.101134	-1.10615	0.274874	0.832222
chr12_14947162_14948653	0.0173616	1.49282	0.0907046	0.928153	0.934726
chr2_208747676_208749347	-0.0125678	0.183781	-0.0764434	0.939424	0.935502
chr3_71353882_71355526	0.0534261	-0.523155	0.4875	0.628405	0.908515
chr20_61162261_61169487	0.100827	2.09856	0.57193	0.570377	0.900269
chr4_185541141_185542328	0.0657441	-0.0767673	0.408849	0.6847	0.913806
chr20_31886365_31887870	-0.0461988	0.182042	-0.35241	0.726269	0.917963
chr2_28652367_28655658	0.0617502	1.46282	0.366937	0.715484	0.9164
chr11_46302377_46303641	0.00747011	-0.13646	0.0513547	0.959283	0.937069
chr3_36421222_36422971	0.0730034	-0.350774	0.640718	0.52514	0.892318
chr1_45877870_45879789	0.0204225	-0.618603	0.136539	0.892039	0.931956
chrX_13047223_13048816	0.0215622	0.0699511	0.144367	0.885892	0.931722
chr6_137568855_137570625	0.0376637	-0.771686	0.26159	0.794899	0.92466
chr2_113388166_113389943	0.0474655	0.189958	0.405335	0.687261	0.914004
chr6_136327958_136329334	0.0388805	-1.11217	0.339022	0.736259	0.918324
chr3_195234464_195236122	-0.0193368	-1.53579	-0.167562	0.867721	0.930163
chr15_32159689_32160896	0.0221785	-0.127551	0.164285	0.870284	0.930668
chr7_75271434_75272927	-0.041658	-0.0207174	-0.489264	0.627166	0.908515
chrX_153401828_153403032	-0.068294	-0.157943	-0.566485	0.574039	0.90061
chr12_53926294_53930284	0.0712313	-1.18448	0.678156	0.501342	0.888135
chr2_55329963_55332620	0.0568595	0.455992	0.418312	0.677822	0.913486
chr22_32536662_32538147	-0.0374007	0.307051	-0.326995	0.745274	0.919155
chr4_125623935_125625231	0.0011957	-2.01248	0.00945944	0.992497	0.939242
chr8_142373195_142380388	0.102113	0.115853	0.77631	0.441858	0.878946
chr18_43613101_43615477	-0.0304748	1.23	-0.194881	0.846413	0.928987
chr1_98853197_98854994	-0.00423839	-0.729267	-0.0304032	0.975888	0.938344
chr7_66836386_66837693	-0.0326088	-0.252834	-0.259668	0.796371	0.924805
chr2_42737077_42738336	0.0292168	-0.753682	0.230954	0.818457	0.927021
chr16_88694057_88695670	0.0102833	0.679979	0.0745168	0.940948	0.93578
chr16_32349989_32354944	0.188541	2.22639	0.575822	0.567767	0.900057
chr18_29675158_29678299	-0.071496	0.643556	-0.260957	0.795384	0.924704
chr6_139495535_139497584	0.053914	-0.790076	0.504099	0.616791	0.907843
chr13_47229224_47230958	-0.0149095	0.0566834	-0.0927228	0.926559	0.934426
chr4_25311293_25312907	-0.0129099	-0.269698	-0.0923827	0.926827	0.934466
chr14_21194050_21196324	-0.0457194	-1.63041	-0.321202	0.749629	0.919723
chr16_48635678_48638877	-0.0980844	1.59064	-0.636169	0.528072	0.893247
chr14_55195847_55197958	0.110692	0.478041	0.886061	0.380562	0.865451
chr1_109418623_109421037	-0.062628	-0.169371	-0.970333	0.337361	0.853847
chr9_100947151_100948587	-0.000989481	0.819916	-0.00764257	0.993938	0.939266
chr6_1316152_1317211	0.0436185	0.499147	0.329488	0.743403	0.918894
chr21_47981792_47984065	-0.0331863	-0.795337	-0.181638	0.856729	0.92952
chr14_52480435_52482567	0.0361554	-0.195728	0.220107	0.82684	0.927274
chr10_35102783_35105656	0.0745169	1.02569	0.421276	0.675673	0.913486
chr20_4305174_4306552	0.0373127	-0.500239	0.252888	0.801572	0.925217
chr15_74926863_74928701	0.0432884	-0.0733498	0.417318	0.678543	0.913486
chr16_15990860_15994097	-0.0768863	0.781092	-0.650184	0.519067	0.891807
chr16_57831098_57837907	0.0634309	-0.123741	1.00275	0.321649	0.848307
chr20_62282387_62285885	0.0787027	-0.096339	0.867604	0.390475	0.868954
chr3_188622036_188624685	0.107426	-1.62523	0.722073	0.474197	0.884911
chr19_3323943_3325292	-0.0419464	0.301035	-0.358903	0.721441	0.917249
chr6_10659045_10660977	0.0574823	0.0468849	0.299519	0.766001	0.921169
chr16_73223698_73226055	-0.0192978	-0.513937	-0.169847	0.865935	0.930026
chr6_270872_272097	-0.0410221	-0.786613	-0.287003	0.775502	0.922207
chr2_26287273_26288532	-0.0296465	1.04826	-0.213594	0.831883	0.92746
chr1_228551314_228560703	0.182222	1.66902	0.641418	0.524689	0.892239
chr15_20492991_20498457	0.00928917	2.33801	0.0284801	0.977412	0.938344
chr9_94927618_94928415	0.0311671	0.647581	0.161245	0.872663	0.930674
chr12_111659243_111661514	-0.032628	0.960734	-0.230048	0.819156	0.927074
chr18_13374340_13378576	-0.085194	0.888392	-0.907689	0.369152	0.862543
chr19_5018021_5019381	-0.0179441	-0.451632	-0.106725	0.915508	0.933852
chr1_204174934_204176805	-0.0373853	0.146612	-0.281419	0.779752	0.922877
chr15_31553034_31561706	-0.0856242	-0.11357	-1.2496	0.21827	0.805959
chr11_77977224_77979184	0.0367546	0.199023	0.295311	0.769192	0.921642
chr17_61726435_61727899	-0.00762397	-1.03068	-0.0625681	0.950403	0.936526
chr8_64112284_64113446	0.0977705	1.5579	0.535991	0.594754	0.90435
chr13_20932793_20934473	-0.0243419	1.19075	-0.128748	0.898163	0.932641
chr6_2980523_2983775	0.0765299	-0.459732	0.90256	0.371838	0.86265
chr14_102700803_102702386	-0.0488499	-0.0565054	-0.439524	0.662505	0.913262
chr7_17693990_17695368	0.0397168	-1.51653	0.293455	0.7706	0.921676
chr2_86229633_86232284	-0.03603	0.113548	-0.350831	0.727445	0.918018
chr5_40648718_40650360	-0.022525	-1.2164	-0.163261	0.871085	0.930668
chr1_53810524_53812154	-0.0289418	-1.0445	-0.223396	0.824296	0.927236
chr20_32803082_32804919	0.0740218	-0.401231	0.754281	0.454832	0.881174
chr2_224704997_224706845	0.0681456	-0.0966567	0.539226	0.59254	0.904108
chr12_109102388_109104074	-0.039503	-0.85847	-0.21474	0.830995	0.927446
chr2_138846839_138848897	-0.0106213	-0.397433	-0.0590467	0.953191	0.936572
chr1_65317093_65318997	-0.028493	-0.809856	-0.188204	0.851611	0.92916
chr11_121199028_121200266	0.00198348	0.0458273	0.0126801	0.989942	0.939134
chr15_60750484_60751910	0.0697509	-0.12872	0.467582	0.642468	0.909934
chr11_61636146_61640081	0.0733121	-0.13671	0.757488	0.452929	0.880983
chr9_124534602_124539673	0.0501151	1.93358	0.180829	0.85736	0.92952
chr5_56988476_56989977	-0.057658	0.786395	-0.489426	0.627053	0.908515
chr10_72574590_72577494	-0.0896084	-0.532495	-1.07457	0.288618	0.837394
chr9_89397760_89399961	-0.00531982	-1.16752	-0.0393064	0.96883	0.938093
chr11_59495147_59497201	-0.0465474	-0.0282999	-0.296374	0.768385	0.921617
chr19_39988228_39990296	0.0527356	0.156111	0.591162	0.557537	0.897976
chr13_97862093_97863721	-0.0332239	-1.25637	-0.240694	0.810948	0.926281
chr14_50691125_50693541	0.00862109	-0.295789	0.0528838	0.958072	0.937053
chr6_138166121_138169334	-0.0872325	-0.800557	-1.00918	0.318588	0.847446
chr4_101902300_101904828	-0.0782183	-1.14481	-0.726313	0.471621	0.884509
chr4_54542384_54543410	-0.0200402	0.285153	-0.106977	0.91531	0.933852
chr7_73980502_73981961	0.00374642	0.0514119	0.0327799	0.974003	0.938247
chr5_138531752_138535804	-0.0682466	-0.130013	-1.02628	0.310557	0.845144
chrX_100074391_100076070	0.0752655	-0.682809	0.897725	0.374381	0.863269
chr3_195413168_195415119	-0.0825645	1.3749	-0.695788	0.490342	0.886193
chr7_105221450_105222285	0.028463	0.366321	0.191625	0.848947	0.929141
chr2_48122882_48126465	0.0779922	0.753029	0.647816	0.520582	0.891807
chr20_46101862_46103138	-0.0324393	0.006671	-0.248378	0.805036	0.925601
chr3_159670408_159671863	-0.00410297	-1.53458	-0.0361896	0.9713	0.938247
chr11_57186540_57189598	-0.00913363	1.76925	-0.0641065	0.949185	0.93641
chr4_153379702_153380949	0.02495	0.022393	0.170679	0.865285	0.929907
chr10_27014790_27016778	0.0558385	0.718505	0.43266	0.667445	0.913321
chr11_116808959_116810867	-0.0960396	0.996496	-0.408708	0.684803	0.913808
chr1_94526612_94527982	-0.0499382	-0.310205	-0.366139	0.716074	0.916459
chr8_17107649_17109458	-0.0349283	-0.332218	-0.308366	0.759307	0.9209
chr11_9081724_9083800	-0.0876617	0.721144	-0.875923	0.385987	0.867833
chr13_20165578_20167604	-0.0464683	-1.24132	-0.31911	0.751204	0.91982
chr7_97556838_97559308	-0.0653848	0.0860987	-0.664904	0.509697	0.890254
chr8_53632156_53633471	0.0303563	-0.921456	0.19896	0.843241	0.928767
chr7_37323048_37326399	0.0682161	-1.0028	0.667864	0.507825	0.889882
chr6_97354868_97355952	-0.0450246	0.403179	-0.28965	0.77349	0.9219
chr2_102771325_102773057	-0.0621694	-0.758564	-0.55086	0.584609	0.902509
chr14_32669397_32673578	-0.0726595	0.105554	-0.849186	0.400527	0.870996
chr10_99468831_99470074	0.0368451	-0.398204	0.299978	0.765654	0.921169
chr21_35397197_35398580	-0.0385211	-0.387433	-0.348633	0.729083	0.918018
chr15_43384616_43386785	-0.0125912	-0.929301	-0.080655	0.936094	0.935241
chr8_94944225_94945511	-0.0466306	-0.0376707	-0.403953	0.688269	0.914004
chr3_158428773_158432571	0.0838034	0.346443	0.967688	0.338665	0.854051
chr2_46069484_46071696	-0.00876331	-0.171459	-0.0719871	0.942949	0.936007
chr1_244572544_244573734	-0.0525823	-0.174277	-0.304894	0.761932	0.9209
chr5_141324683_141326104	0.0363931	-0.816667	0.248854	0.804671	0.925465
chr16_20494905_20496590	-0.058166	0.73419	-0.336045	0.738488	0.918411
chr15_85112375_85115541	0.0805091	-0.655318	1.10095	0.277106	0.833629
chr7_76955523_76958356	0.0837188	-0.92897	0.82064	0.416422	0.873211
chr21_44804300_44807157	0.0521057	1.08286	0.27904	0.781565	0.922897
chr2_135039717_135041630	0.0299916	0.759748	0.186406	0.853012	0.929196
chr11_75030761_75033250	0.044555	-0.258257	0.268438	0.789659	0.923963
chr9_113112720_113113937	-0.000394055	1.804	-0.00209888	0.998335	0.939266
chr5_56433527_56434529	0.0467572	-0.36148	0.455824	0.650833	0.911662
chr10_47020539_47023048	-0.0624204	1.56737	-0.2252	0.822901	0.927236
chr7_140184458_140185884	0.0438708	-0.971283	0.401601	0.689987	0.914225
chr13_41897898_41900016	-0.0819713	-0.276863	-0.690253	0.493781	0.886774
chr3_9684018_9685124	-0.06154	0.596743	-0.517609	0.60741	0.906619
chr4_185647613_185649185	0.0126451	-1.11867	0.0704984	0.944127	0.936018
chr1_32395549_32399725	0.0785029	0.242589	0.61357	0.542764	0.896045
chr10_6112086_6116248	-0.0949193	0.869375	-0.736464	0.465487	0.883265
chr7_73117372_73119455	-0.060383	0.634556	-0.597795	0.553143	0.897167
chr16_70512031_70514585	0.0756882	-0.041285	0.40618	0.686645	0.913948
chr5_86376382_86378691	-0.064777	-1.93042	-0.427548	0.671135	0.913475
chr16_73030694_73032199	-0.062911	0.454635	-0.337573	0.737343	0.918411
chr22_42689517_42691394	0.0568737	0.123871	0.350328	0.72782	0.918018
chr7_95063066_95066131	0.059271	-0.621142	0.848679	0.400807	0.87116
chr11_131563283_131565842	0.0506972	0.61438	0.612914	0.543194	0.896045
chr10_5752212_5754119	0.0352439	0.171944	0.210038	0.83464	0.927876
chr20_595686_597192	0.0426308	-1.05634	0.330738	0.742464	0.918894
chr3_120126489_120127663	0.0318839	-0.910084	0.234627	0.815623	0.926901
chr14_103314747_103317281	0.10817	0.101672	0.834836	0.40847	0.872007
chr2_85874943_85876611	-0.0159738	-0.478687	-0.133865	0.89414	0.932044
chr11_736435_738696	-0.0498586	-0.584053	-0.482578	0.631867	0.908638
chr4_75310415_75311318	0.0190034	-0.33963	0.162591	0.87161	0.930674
chr16_27233706_27236684	-0.0685033	0.334104	-0.34562	0.73133	0.918044
chr6_146888648_146890124	0.0868916	-1.36103	0.559416	0.578809	0.901335
chr22_25388998_25390905	0.00796443	1.17148	0.0449299	0.964373	0.937328
chr21_15356888_15360147	-0.0075335	2.49162	-0.0241336	0.980859	0.938468
chr17_48254166_48256826	0.0724053	0.285154	0.721923	0.474288	0.884911
chr3_122790237_122791975	0.0111682	0.50567	0.0848491	0.932779	0.935144
chr17_73316324_73324302	-0.0741431	-0.11447	-0.968084	0.33847	0.854051
chr11_92942520_92943353	-0.00135582	0.306252	-0.00774848	0.993854	0.939266
chr14_74723276_74728987	-0.0725015	-0.00899307	-0.862332	0.393336	0.869263
chr9_116060223_116063037	-0.0606836	0.152818	-0.62508	0.535254	0.894366
chr6_114065767_114066906	-0.0260375	-0.438126	-0.121153	0.90414	0.933204
chr12_112448957_112453960	-0.0628307	-0.0573559	-1.19516	0.238639	0.816301
chr11_64519173_64521833	0.0402929	0.709204	0.244927	0.80769	0.926077
chr16_56081764_56083415	0.0600776	-0.629509	0.515609	0.608795	0.907129
chr11_114005468_114011281	0.064223	-0.949711	0.903118	0.371545	0.862615
chr19_875349_880631	0.15219	0.352622	0.69885	0.488446	0.885991
chr3_37934156_37935243	-0.0148065	-0.628892	-0.0762131	0.939607	0.935511
chr1_94194356_94196118	0.0303222	-0.117956	0.22117	0.826018	0.927236
chr1_88367777_88369562	-0.0736462	-2.34467	-0.600029	0.551668	0.896847
chr19_4027631_4030081	-0.0479004	0.687433	-0.354002	0.725085	0.917853
chr9_3863016_3864179	0.0117494	1.30065	0.0743088	0.941113	0.935813
chr2_112776314_112783403	-0.0784152	-0.574122	-0.881846	0.382812	0.866338
chr6_44018784_44023227	-0.111587	0.117105	-0.935713	0.354698	0.858111
chr1_120517281_120518923	-0.00394743	-0.251357	-0.0306729	0.975674	0.938344
chr8_102211755_102213334	0.0223703	0.604577	0.163007	0.871284	0.930668
chr9_101736466_101738148	-0.0628115	0.0637741	-0.6343	0.529278	0.893342
chr10_121354625_121357580	0.0689368	-0.234268	1.19144	0.240081	0.817143
chr15_51672819_51675752	-0.0636988	0.164536	-0.668814	0.507225	0.88951
chr7_26684644_26686342	-0.049174	-0.0945795	-0.351643	0.726841	0.917963
chr20_57426893_57428192	0.0129423	-0.492178	0.120484	0.904667	0.933208
chr9_16883830_16886351	-0.116683	-1.16729	-0.969176	0.337931	0.853847
chr2_102656765_102659627	-0.0760473	-0.0440251	-0.74723	0.459032	0.88195
chr3_51739802_51743562	0.0933263	-0.425198	0.559552	0.578717	0.901335
chr1_149604882_149606780	0.081819	-0.195055	0.856369	0.396588	0.870511
chr1_42334943_42336658	-0.000596989	3.09128	-0.00344736	0.997266	0.939266
chr17_75222707_75225054	0.0397715	0.165652	0.223558	0.824171	0.927236
chr17_54896724_54897826	0.0226532	0.11935	0.20374	0.839527	0.928362
chr5_156675492_156677058	0.0435485	-2.04739	0.441051	0.661407	0.912985
chr13_100886095_100888502	0.0581584	-1.10531	0.42012	0.67651	0.913486
chr18_77478319_77481172	0.105976	1.17193	0.546693	0.587444	0.903468
chr2_114768785_114770143	-0.0228516	-0.235002	-0.234472	0.815743	0.926947
chr13_28403600_28404819	-0.0638397	0.148789	-0.502509	0.617899	0.907953
chr13_52388397_52390320	0.0588939	0.580536	0.555685	0.581335	0.902034
chr17_43212274_43215587	-0.0701536	-0.0310399	-1.03714	0.305525	0.842734
chr7_92271059_92272409	0.0946552	2.45738	0.577411	0.566703	0.900057
chr7_112725879_112727970	0.052187	-0.0199857	0.472421	0.639039	0.90968
chr17_58216458_58221320	-0.073315	-0.288325	-0.894241	0.37622	0.864149
chr18_61455535_61456167	-0.0157422	0.0138649	-0.0982026	0.922232	0.934129
chr12_27140014_27141539	0.014123	-0.774812	0.11678	0.907584	0.933235
chr1_235730665_235732193	-0.00417375	-1.13419	-0.0300484	0.976169	0.938344
chr12_124251574_124253194	-0.0427248	0.621708	-0.270543	0.78805	0.923709
chr11_18784917_18786746	-0.0496784	0.453043	-0.533482	0.596474	0.90452
chr10_78162868_78166181	0.0808227	-0.6157	0.846965	0.401751	0.871425
chr2_225872920_225874274	0.0202124	-0.728329	0.165463	0.869363	0.930446
chr6_17935002_17936960	0.0393235	-0.573626	0.318541	0.751632	0.91982
chr15_100153643_100156004	-0.0969001	-0.264751	-0.813198	0.420629	0.875024
chrY_21748198_21749535	-0.0589773	-0.307537	-0.333106	0.740689	0.918793
chr1_204114271_204122227	-0.0886744	1.01401	-0.870275	0.389031	0.86856
chr1_116522775_116525618	-0.0529163	-0.219281	-0.57653	0.567293	0.900057
chr2_196474611_196476299	0.0550458	-1.55309	0.428445	0.670487	0.913475
chr20_38890059_38891697	-0.0259771	-0.844935	-0.192938	0.847925	0.92902
chr4_154440319_154442567	-0.0700298	-0.163637	-0.540529	0.591649	0.904078
chr14_21197896_21199937	0.0704299	0.069499	0.468018	0.642159	0.909934
chr20_47939332_47942618	-0.0635779	-0.766353	-0.784065	0.437342	0.878648
chr17_36757596_36764042	0.0710522	0.203779	0.814012	0.420168	0.874932
chr3_39143917_39146672	0.0860494	0.511776	0.436369	0.664774	0.913321
chr6_16205649_16207512	-0.0444056	0.131335	-0.506276	0.615275	0.90759
chr2_234131754_234132905	-0.0233934	0.0696211	-0.150101	0.881394	0.931324
chr5_53915682_53916735	0.0466318	0.581396	0.308386	0.759292	0.9209
chr3_39261378_39262914	-0.0108304	-0.051974	-0.0840599	0.933403	0.935184
chr14_33056083_33059080	0.0648201	-1.54317	0.476204	0.636363	0.909169
chr3_126339102_126340595	0.0226464	-0.979152	0.12967	0.897438	0.932574
chr1_200961200_200962851	-0.0102234	-1.23535	-0.0567242	0.95503	0.936858
chr14_92947777_92949586	0.0411407	-1.63403	0.255682	0.799427	0.924919
chr16_17507722_17511825	-0.0669565	-0.804709	-0.917426	0.364087	0.860867
chr2_238660447_238662408	-0.153097	2.62323	-0.687399	0.495559	0.887206
chr9_90184463_90186945	-0.0330819	-0.27882	-0.193362	0.847595	0.92902
chr19_51002910_51005497	0.0737184	0.469026	0.392566	0.696598	0.915116
chr2_225387465_225389485	0.0538971	-0.549566	0.491313	0.625729	0.908515
chr9_114960100_114962415	0.0200225	0.344446	0.117963	0.906652	0.933235
chr5_132082584_132083937	0.0577142	0.179408	0.456952	0.650028	0.911581
chr13_49436048_49437805	0.0720922	-1.21766	0.541091	0.591265	0.90404
chr22_37202462_37204537	0.0428455	0.278434	0.28997	0.773247	0.92184
chr5_134816384_134820858	0.0940253	-0.680167	0.95166	0.346641	0.856587
chr2_68674754_68676703	0.108705	-0.904898	0.483415	0.631278	0.908638
chr11_14734478_14736055	0.0515605	-0.887719	0.4544	0.651849	0.911697
chr12_123226752_123229400	-0.0749636	-0.233533	-0.724876	0.472493	0.884786
chr5_143846920_143848550	0.00280642	-2.23271	0.0102464	0.991873	0.939235
chr2_159172049_159172976	0.0186903	-0.693734	0.14016	0.889195	0.93184
chr12_64783770_64784833	0.0510648	-0.149164	0.34069	0.735013	0.91812
chr4_78013697_78014993	-0.0224907	-1.21397	-0.162643	0.871569	0.930674
chr9_139828983_139831245	0.0140822	1.3916	0.0758807	0.939869	0.9356
chr9_92315707_92318589	0.124343	1.57811	0.814773	0.419737	0.874712
chr11_32333656_32335593	0.06401	0.745559	0.487507	0.6284	0.908515
chr4_187065200_187067233	0.0609833	0.0381666	0.285828	0.776396	0.922232
chr12_66543203_66544750	-0.0490917	-0.439992	-0.508135	0.613982	0.907588
chr19_2053331_2057614	-0.0915478	0.812315	-0.559764	0.578574	0.901286
chr1_44248898_44250007	0.00536317	0.667902	0.039182	0.968928	0.938093
chr12_121408860_121410509	-0.045631	-0.664683	-0.51274	0.610783	0.907206
chr20_47434436_47437484	-0.052939	0.501946	-0.436085	0.664978	0.913321
chrX_152804366_152805909	0.0586689	-0.232539	0.570622	0.571256	0.900419
chr5_53875393_53879262	0.0726317	-1.28463	0.647975	0.520481	0.891807
chr13_36552570_36554406	0.0583498	0.248168	0.419554	0.676921	0.913486
chr2_239278220_239280246	0.0459362	-0.252414	0.545421	0.58831	0.903658
chr12_121596769_121598181	0.050552	-0.279169	0.445197	0.658433	0.912547
chrX_9421403_9423962	0.0650027	-1.70922	0.493454	0.624228	0.908515
chr20_48595155_48596646	-0.0581605	0.173438	-0.575828	0.567763	0.900057
chr12_30999545_31001212	-0.0201499	0.363177	-0.199838	0.842559	0.928702
chr1_157086824_157088252	-0.0132623	-0.157564	-0.127137	0.899431	0.932965
chr17_37785511_37786912	0.050754	0.247052	0.253779	0.800888	0.92517
chr19_16343453_16345334	-0.021954	0.371382	-0.159028	0.874399	0.930841
chr5_73552576_73554173	-0.0150844	-0.80224	-0.0982603	0.922187	0.934129
chr5_169567568_169568875	0.0148029	-0.335679	0.106291	0.91585	0.933852
chr1_180155946_180158056	-0.0265175	0.356761	-0.166123	0.868847	0.930446
chr6_3013150_3014718	-0.0401388	-0.00573445	-0.368513	0.714317	0.9164
chr12_116572901_116574400	0.0159598	0.15323	0.136601	0.89199	0.931956
chr8_107071873_107072920	0.00254978	1.01578	0.014635	0.988392	0.939025
chr6_119129695_119132144	-0.0508197	-0.453619	-0.394383	0.695267	0.914916
chr12_63179550_63182935	-0.061709	0.136118	-0.596128	0.554246	0.897249
chr12_48743194_48746002	-0.0822893	-0.312668	-1.06325	0.293661	0.839047
chr6_26330370_26332953	-0.0269949	0.259288	-0.210215	0.834502	0.927876
chr17_36370767_36372680	0.0279462	1.69972	0.18929	0.850765	0.92916
chr17_38313799_38315253	-0.0124528	-0.290163	-0.0991964	0.921448	0.934129
chr2_209179521_209180741	-0.0537563	0.831677	-0.301162	0.764757	0.921169
chr9_93846975_93848673	-0.144914	1.0065	-0.615009	0.541822	0.895754
chr9_92212448_92213524	0.0214114	-0.00568495	0.169318	0.866349	0.930135
chr20_62315801_62340888	0.0776276	0.225946	1.31435	0.195765	0.79196
chr1_150576635_150578517	-0.10333	0.958084	-0.672728	0.504755	0.888881
chr5_157094638_157096560	0.0136568	0.824518	0.106648	0.915569	0.933852
chr19_33684427_33687351	0.0779496	-0.669661	0.830956	0.410634	0.872146
chr6_24357512_24358802	-0.0279103	0.0688119	-0.131946	0.895649	0.932351
chr16_85088216_85091002	-0.0874325	-0.777048	-0.926001	0.359665	0.859976
chr12_6551767_6552947	0.0202382	-0.661653	0.115903	0.908274	0.933235
chr19_2415411_2418188	0.0436026	-0.424719	0.312019	0.756549	0.920669
chr8_97938340_97941150	-0.0900949	-0.315845	-0.897419	0.374542	0.863269
chr19_54742613_54747439	0.0923537	0.837735	0.824899	0.414027	0.872606
chr7_23254911_23256871	0.0668409	-0.656931	0.740252	0.46321	0.883022
chr8_10707698_10708827	0.0216581	0.0448269	0.180441	0.857662	0.92952
chr9_95985015_95988714	-0.0555948	-0.0607184	-0.634021	0.529459	0.893342
chr16_67589325_67590741	-0.0398342	-0.0470949	-0.32448	0.747164	0.919173
chr15_78487398_78488622	-0.0111707	0.425127	-0.096254	0.923771	0.934129
chr7_73596269_73598813	-0.0654427	0.909268	-0.34755	0.729891	0.918044
chr4_15414962_15416654	0.0168971	0.479552	0.131025	0.896373	0.932447
chr11_47515874_47518973	-0.114261	1.8901	-0.657884	0.514154	0.891089
chr10_90915192_90917428	0.0780798	0.324594	0.683314	0.49811	0.887893
chr5_34570498_34571890	-0.0400084	-0.257423	-0.218003	0.828468	0.927386
chr1_158297139_158298939	-0.0216432	-0.50402	-0.144545	0.885753	0.931722
chrX_152064418_152066935	0.0574487	0.65777	0.464544	0.644625	0.910648
chr1_160385848_160387446	0.0180643	0.238158	0.118584	0.906162	0.933235
chr2_45685664_45687525	-0.0242647	-1.10549	-0.196972	0.844787	0.92893
chr1_17447661_17450463	-0.0692187	-0.315297	-0.56048	0.57809	0.901244
chr20_43621414_43622835	-0.0293062	-0.64268	-0.217516	0.828845	0.927386
chr3_194941338_194943135	0.0688917	-1.27902	0.57188	0.57041	0.900269
chr10_126889092_126891281	0.0249799	0.714944	0.137886	0.89098	0.931956
chr1_158977735_158987194	0.0953635	0.659348	1.15299	0.255346	0.822851
chr7_49636477_49638027	0.04286	-1.00171	0.371968	0.711762	0.9163
chr17_19493243_19494853	-0.0582451	-0.981466	-0.309729	0.758278	0.9209
chr9_88683341_88684866	-0.0269584	-0.90304	-0.172061	0.864205	0.929873
chr11_30477937_30479914	-0.00171258	-2.03914	-0.0106788	0.99153	0.939235
chr11_35051028_35054161	0.136127	1.56799	0.804774	0.425421	0.87604
chr10_11891254_11893080	-0.108296	-1.29767	-0.711058	0.480926	0.885413
chr1_26734683_26736824	-0.0709596	0.239273	-0.532981	0.596818	0.90452
chr8_69172009_69173752	0.0510793	0.0483183	0.340388	0.735238	0.91812
chr7_134868267_134872040	0.0605948	0.257605	0.40669	0.686273	0.913948
chr16_20311614_20312416	-0.0135402	0.103024	-0.099744	0.921016	0.934129
chr7_73814657_73816158	-0.0463325	-0.184529	-0.455716	0.65091	0.911662
chr19_46976186_46978035	-0.0161907	-1.89929	-0.136881	0.89177	0.931956
chr19_11694183_11696289	-0.0796658	-0.685645	-0.723167	0.473532	0.884911
chr8_22521916_22528566	-0.0694049	-0.271314	-0.978289	0.333458	0.852611
chr17_26840590_26847041	-0.0722956	-0.679209	-0.835268	0.40823	0.872007
chr2_216872286_216874820	0.0488235	1.17294	0.324299	0.747299	0.919173
chr8_81903599_81905181	0.0632971	-0.393428	0.545857	0.588013	0.903592
chr1_31500036_31502803	0.0628343	-0.125666	0.637352	0.527308	0.893138
chrX_25030223_25032031	-0.0347434	-0.353261	-0.31447	0.7547	0.920297
chr14_75374779_75379313	-0.083745	1.13114	-0.505737	0.61565	0.907722
chr5_150225640_150227612	0.0633718	-0.00803733	0.653801	0.516756	0.891537
chr7_139985012_139986609	-0.0379478	-1.28489	-0.34221	0.733876	0.918067
chr5_149114174_149115686	0.0552251	-1.26312	0.621322	0.5377	0.894922
chr3_158843744_158844806	0.0421316	-0.406949	0.274935	0.784696	0.923321
chr4_108758182_108761106	-0.0918677	-0.749923	-0.86404	0.392408	0.869073
chrX_16825514_16826720	-0.0567342	-0.803772	-0.340493	0.73516	0.91812
chr9_126895398_126896919	0.0493558	-0.821946	0.363921	0.717718	0.916757
chr12_110537484_110539121	-0.0598876	-0.825562	-0.505744	0.615645	0.907722
chr3_125362938_125365029	0.0440809	-0.431145	0.32914	0.743664	0.918894
chr3_49908485_49911935	0.0627242	1.01053	0.362143	0.719036	0.916882
chr11_3429418_3430769	-0.0280828	-0.505668	-0.219911	0.826992	0.927276
chr1_155192706_155203657	-0.0588609	0.0011722	-1.17764	0.24548	0.81883
chr17_6734004_6736030	0.0721894	-1.03249	0.730801	0.468904	0.883758
chr15_58614457_58617023	0.0285223	-0.65726	0.255086	0.799885	0.925021
chr18_42421430_42423389	0.0170033	0.633899	0.130203	0.897019	0.932501
chr4_129446127_129447713	0.0507769	0.0092604	0.288693	0.774217	0.922003
chr10_126346016_126348197	0.0484389	-0.224548	0.375578	0.709095	0.916225
chr19_31634642_31635786	0.0134305	0.925016	0.091068	0.927866	0.934679
chr7_111838255_111840339	0.0333628	0.95969	0.194651	0.846592	0.929015
chr2_233392736_233394836	0.0633127	-0.309529	0.491943	0.625287	0.908515
chr19_14399074_14400535	-0.025879	0.185296	-0.199758	0.842621	0.928702
chr1_211853658_211855018	-0.0441424	-0.5254	-0.396007	0.694078	0.914916
chr19_46580259_46582624	-0.0695258	-0.0686528	-0.679145	0.500721	0.888135
chr17_63159730_63161263	-0.0158451	2.57238	-0.0896657	0.928973	0.934829
chr17_67602871_67606357	-0.0635979	-1.16455	-0.635702	0.528373	0.893272
chr13_41855638_41857218	0.0560698	-0.839707	0.523635	0.603247	0.905619
chr4_2942151_2945352	0.0654245	0.164917	0.404544	0.687838	0.914004
chr20_8370066_8371300	0.0148141	-1.00818	0.0986612	0.92187	0.934129
chr1_90296156_90298918	-0.0484347	-0.368853	-0.419808	0.676737	0.913486
chr2_194195666_194197382	0.0164107	-1.64378	0.0911391	0.927809	0.934676
chr4_113133980_113136236	-0.0872607	-0.14412	-0.582372	0.563387	0.899177
chr4_77903735_77906699	0.0664368	0.124207	0.63129	0.531226	0.893513
chr6_140364492_140365752	0.0654344	1.16164	0.382805	0.703769	0.915973
chr11_770752_773541	0.0137896	0.981063	0.0585571	0.953579	0.936572
chr2_38314846_38316657	-0.0357746	-0.432987	-0.253096	0.801412	0.925205
chr4_1220257_1222774	-0.0273551	-0.553898	-0.132671	0.895079	0.932264
chr9_116761040_116763472	-0.0242437	0.345821	-0.162579	0.871619	0.930674
chr21_44536415_44537912	-0.0169319	-0.0340175	-0.151592	0.880225	0.931151
chr15_65241189_65243277	0.0363237	0.258577	0.238746	0.812448	0.926566
chr11_539650_541928	-0.0252221	1.10646	-0.0979189	0.922456	0.934129
chr19_52273738_52275688	0.048779	-0.326242	0.392103	0.696938	0.91512
chr20_33596678_33598879	0.0434904	-0.23814	0.286154	0.776148	0.922225
chr10_60081773_60083628	-0.0938208	-0.367492	-0.800296	0.427983	0.8764
chr17_948247_955728	0.106106	-0.29378	0.760825	0.450955	0.880459
chr5_77563706_77565609	0.0661588	-1.11094	0.492075	0.625194	0.908515
chr6_28047039_28049852	0.0752064	-0.525141	1.03791	0.305172	0.842734
chr19_55195182_55196442	0.0106092	-0.208149	0.0786966	0.937643	0.935502
chr11_36084073_36085055	-0.0125336	0.906903	-0.0707002	0.943967	0.936018
chr1_8074682_8076345	0.00741928	-0.231352	0.057881	0.954114	0.936725
chr6_mcf_hap5_2614309_2622253	0.0286726	0.940125	0.109697	0.913165	0.933645
chr1_172734799_172736674	0.0975799	-0.355917	0.82702	0.412837	0.872531
chr3_159756177_159757495	-0.0315774	-0.671871	-0.277764	0.782538	0.92299
chr4_75204330_75205749	0.0159068	-0.919125	0.125042	0.901079	0.933086
chr1_156480212_156482428	-0.0180115	1.13722	-0.142694	0.887205	0.931761
chr19_2473279_2482910	-0.107793	0.959346	-1.33568	0.188749	0.787052
chr8_68285702_68287690	0.0195772	0.233151	0.16914	0.866488	0.930135
chr5_52319055_52320763	0.0849064	0.897188	0.609146	0.545664	0.896258
chr16_85877511_85879169	0.0360983	-0.833416	0.337794	0.737179	0.918411
chr1_60224367_60225664	-0.0747006	-1.022	-0.699856	0.487824	0.885991
chr7_77462817_77464815	0.00777301	-0.700456	0.0629103	0.950132	0.936501
chr1_172359503_172361325	0.0664174	0.698361	0.432572	0.667509	0.913321
chr1_84283888_84285602	-0.0679252	-1.09311	-0.720555	0.475121	0.88511
chr1_25050806_25052440	0.0146244	1.41346	0.0921096	0.927043	0.934523
chr17_47664895_47666922	0.00387126	0.0351273	0.0207203	0.983566	0.938859
chr1_2382643_2387621	0.0680738	1.93278	0.241771	0.810118	0.926149
chr19_288649_291472	0.0669547	0.747215	0.412864	0.681778	0.913806
chr7_17505677_17507753	-0.0189236	-1.33308	-0.109393	0.913405	0.933662
chr17_66586891_66588361	0.0490731	-0.0899478	0.328295	0.744298	0.91892
chr1_42257507_42258822	0.00724882	-0.331457	0.0512948	0.95933	0.937069
chr11_627600_629603	0.0406189	0.199303	0.332106	0.741439	0.918894
chr7_104613668_104615731	-0.0891006	0.708519	-0.841666	0.404678	0.871714
chr2_241834471_241839009	0.0673065	1.75232	0.223967	0.823854	0.927236
chr14_21158711_21159811	0.0257733	-0.677016	0.217507	0.828852	0.927386
chr10_47679901_47681533	0.037235	0.105198	0.225017	0.823043	0.927236
chr12_6286538_6288120	0.0582225	0.957931	0.464688	0.644523	0.910623
chr16_2069147_2071002	0.0678244	-0.201949	0.506218	0.615315	0.90759
chr5_90353703_90355885	0.0789165	1.57768	0.452269	0.653371	0.91184
chr17_74558620_74560349	0.0550446	0.747695	0.358936	0.721417	0.917249
chr1_1301149_1304300	-0.0719136	-0.148746	-0.410731	0.68333	0.913806
chr1_203135092_203137705	0.0336634	1.31374	0.178447	0.859218	0.92952
chr1_185228967_185230541	0.007299	0.026977	0.0467442	0.962936	0.937188
chr2_26344902_26346816	0.0205714	0.0605667	0.137286	0.891452	0.931956
chr10_128075519_128077292	0.000502998	-0.0594078	0.00308937	0.997549	0.939266
chr10_127867664_127869573	-0.00531748	-1.2587	-0.0338519	0.973153	0.938247
chr20_43618316_43620556	-0.0746763	0.145482	-0.599658	0.551912	0.896871
chr1_28194780_28196840	0.0683637	0.0168762	0.850027	0.400065	0.870976
chr8_107774458_107776057	-0.0053209	-0.819084	-0.0367484	0.970857	0.938247
chr15_75381962_75383277	-0.0646395	1.53669	-0.435644	0.665296	0.913321
chrX_13679481_13681407	0.0420423	0.489951	0.291514	0.772074	0.921708
chr21_36594334_36595898	-0.0431142	-0.305871	-0.371881	0.711826	0.9163
chr8_105384686_105386054	0.0500454	3.37235	0.35747	0.722506	0.917318
chr18_22005939_22008048	-0.0941762	-0.0755467	-0.959896	0.342527	0.855231
chr5_81339209_81340469	0.05445	-1.2256	0.412022	0.68239	0.913806
chr2_149683739_149685248	0.055308	-0.184676	0.646625	0.521345	0.891807
chr4_37763858_37765560	-0.0459964	-0.605788	-0.31354	0.755402	0.92037
chr11_68722007_68725019	-0.0624287	-0.141258	-0.72299	0.473639	0.884911
chr8_86049130_86051249	-0.0209731	0.28404	-0.116232	0.908015	0.933235
chr10_94179219_94181433	0.0484064	-0.252897	0.489901	0.626719	0.908515
chr14_62110203_62111678	-0.0358264	-1.26074	-0.293706	0.770409	0.921676
chr6_139854235_139856197	0.0623821	-1.1261	0.592392	0.556721	0.89794
chr8_97630006_97631211	-0.0131012	2.03941	-0.0510158	0.959552	0.937069
chr2_39186784_39188350	-0.100944	-0.334016	-0.824987	0.413978	0.872606
chr2_45360833_45362758	-0.0534961	-1.88709	-0.481218	0.632826	0.908638
chr13_114102912_114104393	0.0498487	0.165027	0.255008	0.799945	0.925021
chr10_11702735_11705314	0.0412525	-0.072771	0.396497	0.693719	0.914916
chr19_38915549_38917913	0.0703584	-0.679508	0.795238	0.430886	0.87715
chr1_8013332_8015419	-0.0734862	-0.289603	-1.00313	0.321467	0.848307
chr2_7153981_7155887	-0.0484652	-0.690246	-0.328381	0.744233	0.918894
chr19_55552703_55554331	0.0402405	-0.596298	0.31629	0.753328	0.920044
chr5_177915843_177917291	-0.0211195	0.88211	-0.156924	0.876046	0.930918
chr21_44792995_44798264	0.104078	1.15751	0.547695	0.586761	0.903177
chr20_58582673_58584621	0.0796068	0.742865	0.482104	0.632201	0.908638
chr3_49498543_49500405	0.0101418	2.38497	0.05287	0.958083	0.937053
chr2_162817023_162818173	0.069351	0.436491	0.479308	0.634173	0.908638
chr13_75892954_75894147	0.0204202	-1.63851	0.140865	0.888641	0.93184
chr3_112821481_112823653	0.0312098	-1.63908	0.303985	0.76262	0.920966
chr1_231739062_231740061	-0.0414256	-0.636584	-0.377703	0.707527	0.916119
chr2_240229404_240231748	-0.0624554	0.517549	-0.526948	0.600964	0.905295
chr2_36788406_36789617	0.0387428	0.546051	0.264898	0.792367	0.924144
chr7_38295955_38297243	-0.0648326	-0.125174	-0.356191	0.723457	0.917603
chr19_19187745_19189728	-0.0457533	0.825525	-0.267593	0.790305	0.924032
chr6_26155314_26161954	-0.117653	-0.358583	-1.28842	0.204559	0.797236
chr1_110757256_110759608	-0.0594633	0.464467	-0.382896	0.703702	0.915973
chr4_82422755_82424527	-0.00627653	0.681294	-0.052599	0.958297	0.937069
chr11_123980970_123982767	0.0532833	-0.347682	0.369459	0.713617	0.916382
chr3_132061250_132062748	0.0164619	-0.760061	0.121211	0.904094	0.933199
chr6_119774832_119777034	-0.0886788	-1.71378	-0.384786	0.702311	0.915748
chr8_48294292_48296233	0.0235146	-0.716914	0.172769	0.863652	0.929873
chr13_101142069_101144354	0.0795479	-0.640974	0.589253	0.558806	0.898246
chr6_11042946_11045260	-0.0729001	-0.355124	-0.705351	0.484433	0.885923
chr7_128711810_128714602	-0.155783	0.763168	-0.79779	0.429419	0.876414
chr18_12236436_12238151	-0.054299	-0.285064	-0.466861	0.642979	0.910048
chr16_75528505_75529830	0.0424757	-0.186212	0.352464	0.726229	0.917963
chr12_69344692_69346725	0.0623785	-1.39662	0.518996	0.606451	0.906326
chr20_9462298_9463669	-0.0549584	-0.660611	-0.387421	0.700375	0.91552
chr5_74614375_74617515	-0.102582	-0.649064	-0.920165	0.362671	0.860498
chr18_12428005_12430300	0.0677106	-0.850574	0.411035	0.683108	0.913806
chr5_177765208_177768435	0.0664464	-0.569057	0.817419	0.41824	0.873866
chr3_124369365_124371233	0.0175571	1.39373	0.114941	0.909032	0.933258
chr9_135673630_135676165	0.0745907	0.572671	0.585152	0.561534	0.89885
chr19_17462334_17464721	-0.00524504	0.899023	-0.0352931	0.972011	0.938247
chr6_91319597_91321439	0.0501151	-0.487318	0.496073	0.622395	0.908515
chr22_27801569_27802735	0.00348731	0.572983	0.0256356	0.979668	0.938355
chr17_7885012_7886265	-0.0485587	0.212115	-0.346438	0.73072	0.918044
chr3_184473158_184476013	-0.0722293	0.350758	-0.60821	0.546279	0.896258
chr8_19962844_19964270	-0.0570068	0.527036	-0.371379	0.712197	0.9163
chr2_237933626_237934615	-0.0491667	1.26987	-0.317626	0.752321	0.919942
chr7_99828491_99829768	0.0373306	-0.132769	0.275717	0.784099	0.923238
chr20_46523462_46525448	0.0988768	2.08587	0.325712	0.746238	0.919173
chrX_119133359_119135490	0.0171701	-0.380157	0.118885	0.905926	0.933235
chr5_32207029_32208009	-0.0197782	-0.224219	-0.0871613	0.930952	0.934973
chr2_159637431_159639085	0.0344351	-0.577493	0.209426	0.835114	0.927876
chr4_74731018_74732240	-0.0723964	-0.191599	-0.416619	0.67905	0.913486
chr11_74159790_74161806	0.0719581	-0.41049	0.825845	0.413496	0.872564
chr12_70446202_70447394	-0.01504	-0.0732734	-0.10738	0.914992	0.933852
chr11_12191971_12193202	0.036506	-0.839594	0.264812	0.792432	0.924152
chr6_136358539_136359771	-0.00371171	-0.399851	-0.0299036	0.976284	0.938344
chr15_93578485_93582082	0.0860148	-0.307749	0.878759	0.384465	0.867025
chr7_151563786_151565251	0.0264475	-0.262818	0.208042	0.836188	0.927957
chr20_5515185_5516769	-0.0831646	-0.786245	-0.704202	0.485141	0.885991
chr2_43489665_43491212	-0.0129972	-0.0717071	-0.0976104	0.9227	0.934129
chr1_151680919_151683229	0.011366	1.40823	0.085193	0.932507	0.935144
chr8_142009981_142017329	-0.071884	-0.263193	-1.15394	0.25496	0.822806
chr20_4939927_4943765	-0.0752525	0.368712	-0.584749	0.561803	0.898955
chr22_31138346_31140476	-0.00184151	1.3162	-0.0124637	0.990114	0.939146
chr8_55294366_55295127	-0.0107196	-0.909958	-0.0715464	0.943298	0.936007
chr2_23573454_23575283	0.0539308	0.181227	0.481608	0.632551	0.908638
chr1_67772668_67774242	-0.0509468	-0.313981	-0.461403	0.646858	0.911257
chr19_44203284_44206744	-0.0851738	0.281867	-1.08683	0.283226	0.836112
chr12_111587636_111589629	-0.0556417	-0.354982	-0.527214	0.600782	0.905293
chr16_27165832_27167282	0.00236389	-0.34523	0.0183379	0.985455	0.938872
chr1_110625449_110628366	-0.090079	0.257456	-0.873706	0.38718	0.868281
chr12_121038619_121040986	0.0629177	-0.142019	0.631744	0.530932	0.893508
chr2_243027274_243032300	-0.0726238	-0.151806	-1.18286	0.243427	0.818264
chr4_107597259_107598288	-0.0381888	0.354378	-0.164104	0.870426	0.930668
chr3_123441956_123443443	0.0312062	-0.273614	0.282439	0.778976	0.922744
chr22_35703533_35705861	0.053619	0.110664	0.463647	0.645262	0.91076
chr3_10024283_10025449	0.0251045	-0.632741	0.21614	0.829911	0.927386
chr13_32542230_32543104	0.0218962	-0.888914	0.155472	0.877184	0.930936
chrX_37640465_37642005	-0.101177	-0.0589627	-0.539017	0.592683	0.904108
chr12_68899722_68900599	-0.0046955	0.224285	-0.0399335	0.968333	0.938034
chr11_34088596_34090156	0.0334535	-0.556563	0.249587	0.804107	0.92542
chr2_48492000_48494062	0.027537	2.65351	0.106394	0.915769	0.933852
chr1_11734534_11738183	0.0502381	2.28179	0.342833	0.733411	0.918067
chr16_88935554_88940703	0.0854854	-0.131965	0.759361	0.451821	0.880709
chr10_118441294_118442602	0.00153005	-0.164205	0.0127604	0.989879	0.939134
chr18_43415524_43423963	-0.0686925	-0.260107	-0.966518	0.339243	0.854064
chr3_101230612_101233123	-0.0923607	-0.500323	-0.919885	0.362816	0.860629
chr7_142376038_142377384	0.000296058	-1.91858	0.00221264	0.998245	0.939266
chr1_238428333_238429662	-0.0367679	-0.0661593	-0.1857	0.853562	0.929218
chr7_137662980_137664236	-0.0783915	1.95945	-0.358824	0.7215	0.917256
chr12_51814629_51815674	-0.0115718	-0.316545	-0.0833371	0.933974	0.935241
chr6_117798973_117800539	0.0384338	0.0145905	0.326114	0.745936	0.919173
chr11_119062627_119063924	-0.0459313	-0.941653	-0.290393	0.772925	0.921767
chr6_131601922_131603585	0.0834978	-2.36688	0.387898	0.700024	0.915485
chr2_110858147_110860528	-0.0905959	0.480839	-0.857492	0.395974	0.870283
chr6_45408889_45411232	-0.0713074	2.49199	-0.440448	0.661841	0.913128
chr13_30962327_30964574	0.0311156	-0.00793149	0.254743	0.800148	0.925026
chr4_141771542_141772984	0.00970049	-0.796232	0.0805389	0.936186	0.935241
chr9_73183703_73185282	0.0133308	-1.60061	0.0902848	0.928484	0.934773
chrUn_gl000220_82273_88786	0.129778	1.91952	0.593251	0.556152	0.897917
chr15_92414452_92418624	-0.101368	0.541023	-0.72428	0.472855	0.884813
chr7_38208191_38210310	0.0829916	0.162659	0.596479	0.554014	0.897167
chr7_102353508_102354753	-0.0679991	-0.147547	-0.343308	0.733056	0.918067
chr11_93245263_93246730	0.0300761	0.110859	0.241716	0.810161	0.926169
chr8_129745880_129748073	0.0395958	-0.501916	0.274432	0.78508	0.923371
chr11_102210143_102213075	-0.0664264	0.683829	-0.480844	0.633089	0.908638
chr3_112859609_112860473	-0.0226541	0.379932	-0.14019	0.889171	0.93184
chr7_142000574_142001979	0.00643864	-1.17497	0.0496714	0.960617	0.937069
chr15_76355988_76359130	0.0589981	-0.238192	0.784317	0.437197	0.878619
chr13_59933084_59934958	0.0146687	-1.37921	0.0962382	0.923783	0.934129
chr12_27675938_27678917	0.0654427	-0.0607045	1.01207	0.317222	0.847105
chr3_72663293_72665017	0.00837342	-0.126512	0.0739068	0.941431	0.935834
chr1_226138261_226139547	0.0324459	-0.712919	0.344727	0.731997	0.918044
chr1_120663404_120665355	0.0346726	-0.23683	0.27351	0.785784	0.923419
chr9_135143609_135145233	-0.00542325	-0.144287	-0.0331375	0.97372	0.938247
chr4_82678335_82680529	0.0329468	-1.29857	0.279664	0.781089	0.922897
chr1_1286761_1296343	-0.111101	-0.28618	-0.935541	0.354786	0.858111
chr19_39754582_39756701	-0.0639984	0.666412	-0.283207	0.778391	0.922609
chr4_156679183_156681600	0.0970845	-0.319395	1.00152	0.322233	0.84845
chr6_44198584_44200005	0.00846651	-0.148179	0.0702944	0.944288	0.936018
chr12_95266444_95268442	0.0766233	0.446652	0.596481	0.554012	0.897167
chr10_81194835_81196382	0.033024	-0.569398	0.257938	0.797698	0.924805
chr1_206555929_206562812	-0.0831689	0.695273	-0.945858	0.349558	0.857011
chr8_52920444_52921637	0.0495065	-0.112356	0.587837	0.559747	0.898481
chr8_25990688_25993005	-0.0939734	-0.238012	-1.07592	0.288021	0.837394
chr3_186714266_186715978	0.056842	1.32559	0.326826	0.745401	0.919155
chr3_119242614_119244560	0.0681279	-0.431824	0.455277	0.651224	0.911662
chr8_134027168_134029884	-0.0682672	-0.0711173	-0.528836	0.599666	0.905176
chr22_26752565_26753366	-0.0470016	1.08703	-0.35973	0.720827	0.917136
chr5_36303974_36306279	-0.046651	-0.637902	-0.442433	0.660415	0.91295
chr14_72982745_72986612	0.0648338	-0.513083	0.730864	0.468866	0.883758
chr7_40470_42736	-0.0604753	-0.452132	-0.504207	0.616716	0.907841
chr16_27466581_27470281	0.060561	-0.188086	0.675325	0.503121	0.888737
chr11_128729187_128730547	-0.050347	-0.364077	-0.486334	0.629224	0.908591
chr8_134243049_134244910	-0.00510871	-0.930701	-0.0296108	0.976516	0.938344
chr17_80271558_80283830	-0.130675	0.24042	-1.05881	0.295659	0.84009
chr8_106741166_106743872	0.0598817	-0.606715	0.481844	0.632385	0.908638
chr18_18584361_18585598	0.00124311	-0.856223	0.00940574	0.992539	0.939242
chr12_22194780_22197020	0.0945759	0.784055	0.537845	0.593485	0.904206
chr20_43201214_43202301	-0.0314224	0.154686	-0.263266	0.793615	0.924349
chr12_52256797_52259266	-0.0516276	0.212223	-0.612342	0.543568	0.896065
chr19_56682671_56684006	-0.0282498	-0.112324	-0.260879	0.795444	0.924704
chr7_47704839_47707216	0.0281542	-0.426828	0.181978	0.856464	0.92952
chr1_146551005_146552697	0.0373913	-0.110848	0.168763	0.866783	0.930137
chr3_128779230_128781140	-0.00477263	1.1005	-0.0368898	0.970745	0.938247
chr8_142332843_142335575	-0.0744828	0.0259141	-0.449591	0.655286	0.912129
chr13_32518132_32520084	0.0639233	-0.681343	0.629037	0.532686	0.89376
chr17_64399836_64402539	-0.00135153	-0.739315	-0.00951405	0.992453	0.939242
chr14_63937765_63939102	-0.0083822	1.44263	-0.0424833	0.966312	0.937774
chr5_114749334_114751837	0.105989	2.01054	0.648468	0.520164	0.891807
chr16_22134132_22135500	-0.0123204	-1.80397	-0.0783955	0.937881	0.935502
chr8_119290742_119294942	-0.0938798	0.129524	-0.948778	0.348088	0.856741
chr6_111434384_111436984	-0.0922318	-0.249375	-0.909006	0.368464	0.862378
chr17_33824740_33826192	0.0226569	0.0595074	0.205553	0.83812	0.928227
chr12_124823925_124827191	-0.029402	-0.426628	-0.15414	0.878228	0.930936
chrX_152598782_152600594	-0.0726131	-0.259422	-0.900887	0.372716	0.862789
chr14_104397396_104398767	-0.00579066	0.891727	-0.0249292	0.980228	0.938356
chr7_149793023_149794846	0.0692735	-1.18058	0.601718	0.550553	0.896778
chr8_101897704_101899656	0.00966978	2.15853	0.0473157	0.962483	0.937188
chr5_112529794_112531241	-0.0940157	0.756776	-0.611629	0.544035	0.896201
chr17_66568272_66569253	0.0243024	0.253221	0.161108	0.87277	0.930674
chr10_48437840_48439466	-0.0376923	-0.222229	-0.230323	0.818944	0.927021
chr2_233413982_233417066	0.0762234	-0.276168	1.13723	0.261803	0.825626
chr10_33854152_33856135	0.0195117	-1.45815	0.111079	0.912076	0.933557
chr7_137402236_137403697	0.014216	-1.10701	0.0970962	0.923106	0.934129
chr7_35074248_35078368	-0.0985974	-0.268964	-1.18346	0.243191	0.818264
chr6_167357536_167359878	0.00953735	-0.411277	0.0372983	0.970421	0.938229
chr8_8608109_8608989	0.0227407	-0.436789	0.212645	0.832618	0.927575
chr12_14955150_14957850	0.0721349	-0.360582	1.09619	0.279156	0.833854
chr12_12673015_12675532	0.0286719	0.036312	0.213876	0.831664	0.927448
chr9_4489595_4491420	-0.104737	-0.466037	-0.404755	0.687684	0.914004
chr8_127909990_127911499	-0.0365437	-1.2198	-0.255418	0.79963	0.92496
chr3_112094638_112096262	-0.0488573	-0.082445	-0.344942	0.731836	0.918044
chr1_29106164_29107724	0.0356399	-0.45899	0.346814	0.730439	0.918044
chr15_41925589_41927270	0.0767296	0.136226	0.61473	0.542004	0.895773
chr7_74323963_74325206	0.0408675	-1.13033	0.300554	0.765217	0.921169
chr2_97072706_97074658	-0.0481821	0.208546	-0.48606	0.629417	0.908638
chr2_60582819_60583852	-0.0383742	-0.875529	-0.263958	0.793086	0.924186
chr1_239549305_239551658	0.0755558	-0.299493	0.708609	0.482429	0.885413
chr7_111787494_111788769	-0.0190704	-0.790814	-0.166896	0.868242	0.930306
chr2_127439577_127441576	0.0518837	-0.0924828	0.240648	0.810983	0.926295
chr2_46791689_46793450	-0.0384286	0.0770223	-0.329568	0.743342	0.918894
chr4_9876862_9878350	0.0579453	-0.953598	0.435305	0.66554	0.913321
chr8_8231014_8233583	0.0460747	-0.367938	0.392442	0.69669	0.915116
chr4_141673929_141675820	0.0662562	-0.814665	0.356301	0.723375	0.917603
chr10_88441829_88444862	0.0639974	0.623317	0.35042	0.727751	0.918018
chr10_93279483_93282822	0.0748938	-0.759295	0.561537	0.577376	0.901001
chr6_159135758_159137966	0.0873516	-0.0615976	0.81644	0.418794	0.87412
chr1_40185516_40186605	-0.0109859	-0.923108	-0.0739055	0.941432	0.935834
chr5_134465246_134467158	-0.0245462	0.861074	-0.172506	0.863857	0.929873
chr4_82660852_82662453	0.0531302	-1.46491	0.442153	0.660616	0.912974
chr4_85402810_85405308	-0.0540947	-0.145142	-0.478349	0.634849	0.90872
chr1_245850386_245851984	-0.014613	-0.631743	-0.0821122	0.934942	0.935241
chr17_74441663_74444973	-0.0843997	1.62718	-0.655649	0.515577	0.891455
chr7_8300248_8302931	0.0915289	-0.404643	0.930024	0.357602	0.858864
chr2_106681186_106682539	0.00685506	-0.336385	0.0353845	0.971939	0.938247
chr18_73018994_73020613	0.0507338	-0.942662	0.398877	0.691978	0.914637
chr2_61160669_61162046	-0.032507	0.100228	-0.222194	0.825226	0.927236
chr3_169375595_169377288	0.00159318	-0.0231553	0.0122674	0.99027	0.939149
chr9_123921131_123923171	0.0495054	-0.533294	0.442571	0.660317	0.912945
chr5_14445312_14446980	0.0234751	-1.67901	0.172754	0.863664	0.929873
chr9_129957172_129965200	-0.114379	0.626688	-0.780768	0.439258	0.878859
chr2_145928349_145929206	0.0067982	-0.42805	0.0550966	0.956319	0.936893
chr2_192435217_192436918	0.0849659	-0.369408	0.770987	0.444972	0.879815
chr5_112394438_112396993	0.038931	-0.423446	0.307303	0.760111	0.9209
chr9_71782808_71784634	-0.0848991	0.699002	-0.636938	0.527575	0.893181
chr8_67364735_67366065	0.0517117	-0.681429	0.422186	0.675014	0.913486
chr5_126408425_126409757	0.0114355	-0.181457	0.0889914	0.929506	0.93487
chr1_208146736_208148234	-0.071911	-0.686704	-0.480179	0.633558	0.908638
chr12_109013694_109018264	-0.078337	0.418531	-0.70313	0.485802	0.885991
chr22_33212521_33214688	-0.0397226	-1.6991	-0.24993	0.803844	0.925354
chr15_69366122_69367509	0.0543682	-0.402329	0.492779	0.624701	0.908515
chr19_3304725_3305956	-0.0282928	-0.42625	-0.231749	0.817844	0.927006
chr6_15317968_15319544	0.0403429	-0.430024	0.33503	0.739248	0.918551
chr5_32304182_32305749	0.0644954	-2.26981	0.444583	0.658873	0.912586
chr17_48707409_48722015	0.0635695	-0.110166	1.17497	0.246538	0.818921
chr7_65970159_65972910	0.0549883	-0.296843	0.510925	0.612043	0.907588
chr1_119865901_119867123	0.0220246	-0.411101	0.117796	0.906783	0.933235
chr3_100239605_100241138	-0.0773181	1.91311	-0.541974	0.590662	0.90404
chr11_110367326_110369384	0.0774533	-0.139624	0.776113	0.441972	0.878946
chr14_66962112_66963381	0.0134888	-0.654684	0.111881	0.911444	0.933421
chr2_29434616_29437069	0.0474399	-0.563828	0.33223	0.741346	0.918894
chr2_91743844_91748391	-0.135218	2.41518	-0.441138	0.661345	0.912985
chr9_5608265_5609386	-0.0134639	-0.662697	-0.128572	0.898302	0.932686
chr13_47203608_47205409	-0.00063409	0.175099	-0.00486253	0.996143	0.939266
chr2_208421260_208422323	0.0339137	1.23057	0.260826	0.795484	0.924704
chr10_88515279_88517484	-0.080003	-0.104416	-1.02393	0.311651	0.845144
chr17_79436184_79438710	0.0430516	0.518008	0.265103	0.792209	0.924143
chr1_110020232_110022144	-0.0168106	0.131181	-0.116718	0.907632	0.933235
chr2_109847214_109849073	0.0519288	0.83128	0.324275	0.747317	0.919186
chr5_16454393_16458702	0.084588	0.496079	0.981502	0.33189	0.851829
chr11_45986184_45987604	-0.0375219	-0.439077	-0.395339	0.694567	0.914916
chr1_10126329_10128398	-0.0755182	-0.709616	-0.630757	0.531571	0.893543
chr7_150742059_150744691	-0.0401384	0.731101	-0.197389	0.844462	0.928862
chr4_103699859_103702315	-0.0420394	0.445856	-0.453273	0.652654	0.911803
chr12_10246383_10248502	-0.0740053	-0.265049	-0.678147	0.501348	0.888135
chr14_102299081_102300782	-0.0314865	0.91983	-0.223751	0.824021	0.927236
chr15_67005083_67007361	-0.0696256	1.17883	-0.39163	0.697285	0.915138
chr17_20443903_20446273	-0.0050507	-0.461132	-0.0398284	0.968416	0.93804
chr6_4591784_4593082	0.0174057	-1.56223	0.111966	0.911376	0.933421
chr15_23032283_23035709	-0.0686685	-0.0948763	-1.14536	0.258456	0.824701
chr18_811267_813782	-0.0786706	1.03764	-0.762929	0.449712	0.88033
chr1_17564766_17567801	-0.0705277	0.453336	-0.533172	0.596687	0.90452
chr5_359973_362007	0.0652657	-1.30968	0.599006	0.552343	0.896931
chr20_2326809_2328768	-0.0162206	-0.158889	-0.137628	0.891183	0.931956
chr10_98423556_98425698	-0.0320754	0.7098	-0.26624	0.791339	0.924032
chr8_21842054_21843362	0.0142887	-1.09861	0.128176	0.898613	0.932817
chr2_96880434_96882011	0.0175117	-1.53229	0.0980186	0.922378	0.934129
chr6_35229935_35232738	0.0441052	0.724886	0.266461	0.791171	0.924032
chr5_67643326_67644644	0.0244472	-0.798499	0.192091	0.848584	0.929033
chr11_3225710_3227694	0.00161802	1.27103	0.0117449	0.990684	0.939187
chr7_1062554_1070760	0.0675979	0.00750149	1.13302	0.263548	0.826506
chr5_137622644_137623544	-0.0311204	-1.34203	-0.237157	0.813672	0.926703
chr9_140066644_140071812	0.104049	0.0123601	0.665799	0.509131	0.890233
chr1_233113209_233115149	-0.0191829	-0.0584578	-0.160592	0.873174	0.9307
chr2_145304190_145306276	-0.0191489	-0.437163	-0.162569	0.871627	0.930674
chr1_205262389_205265019	0.0491341	3.02606	0.281819	0.779447	0.922846
chr14_25003285_25005679	-0.0641825	-0.227227	-0.577359	0.566738	0.900057
chr10_12228274_12230786	-0.000166388	-0.727987	-0.00103008	0.999183	0.939266
chr15_31939159_31940464	-0.00720742	-0.888983	-0.0608468	0.951766	0.936562
chr17_35730103_35731077	0.00794099	-0.58927	0.0703243	0.944265	0.936018
chr4_141163498_141165441	0.0715075	-1.32594	0.666051	0.508972	0.890221
chr16_66936335_66939034	-0.0244862	1.42449	-0.189472	0.850623	0.92916
chr20_48199782_48202173	-0.0686072	0.531506	-0.548621	0.586131	0.902986
chr9_88675065_88676748	-0.00659888	-0.86426	-0.0521425	0.958659	0.937069
chr17_17043791_17046061	0.0383691	0.402003	0.33376	0.740199	0.91872
chr2_238813380_238814975	0.090129	0.418813	0.601551	0.550663	0.896778
chr14_69675133_69677148	0.00267848	-0.76809	0.01875	0.985128	0.938872
chr22_32865394_32866430	0.0208077	1.29844	0.144222	0.886006	0.931722
chr13_33719733_33721740	0.0263783	3.09481	0.114808	0.909137	0.933258
chr2_144955431_144956686	-0.049665	0.104973	-0.379105	0.706494	0.916089
chr4_186558931_186560607	0.0524356	-0.745071	0.204688	0.838792	0.928309
chr1_246916666_246917812	0.0414703	0.234301	0.362799	0.71855	0.916879
chr6_72042800_72045373	-0.0308133	2.6612	-0.21024	0.834483	0.927876
chr15_25646333_25647860	-0.0540035	-0.611111	-0.471799	0.639479	0.909753
chrX_9975351_9976271	-0.0119955	-0.604263	-0.0776073	0.938504	0.935502
chr12_105016495_105018429	-0.0318505	-0.131821	-0.25482	0.800089	0.925026
chr2_70986068_70987459	-0.0331421	-1.24539	-0.208892	0.835529	0.927915
chr7_75213031_75214619	0.0516523	-1.79625	0.224022	0.823812	0.927236
chr19_1502886_1504573	0.0728052	0.104401	0.550169	0.585079	0.902679
chr11_2174142_2176405	-0.0190684	1.17736	-0.116079	0.908136	0.933235
chr9_71136446_71137750	0.0457103	-1.46637	0.360528	0.720235	0.916989
chr8_123955728_123957464	-0.00730769	0.221497	-0.0612965	0.95141	0.936526
chr3_51772745_51773924	0.0306436	-1.17363	0.242345	0.809676	0.926105
chr1_16283852_16285672	0.0332968	0.356886	0.232684	0.817122	0.927006
chr8_117899523_117900476	-0.00813275	-0.521148	-0.0691427	0.9452	0.936068
chr3_60061519_60062910	-0.0591149	-0.640722	-0.363468	0.718054	0.916757
chr9_96943627_96946021	0.0379788	-0.724485	0.249528	0.804152	0.92542
chr4_37749473_37752008	0.0561961	-2.03313	0.5214	0.60479	0.905926
chr1_179937578_179939520	-0.0357639	-0.620994	-0.270566	0.788033	0.923703
chr16_68031790_68035638	-0.101029	-1.86309	-0.885175	0.381034	0.865551
chr17_55169183_55170226	0.0161964	-0.133283	0.121943	0.903518	0.933179
chr14_52861857_52863301	0.0624773	-0.885262	0.599877	0.551768	0.896871
chr22_38738806_38741145	-0.0572208	-0.510256	-0.435566	0.665352	0.913321
chr14_103154044_103155405	0.0364044	-0.262652	0.302393	0.763825	0.921001
chr3_186082230_186084332	0.0612352	-0.681245	0.497435	0.621442	0.908434
chr1_228781832_228784286	0.0650707	0.0537377	0.855024	0.397324	0.870526
chr21_34481459_34482920	0.0514329	-0.553869	0.450306	0.654775	0.912067
chr10_7069421_7071245	0.00266089	1.47105	0.018976	0.984949	0.938872
chr13_40726007_40727941	0.03379	0.432861	0.244005	0.808399	0.926094
chr14_69017682_69020576	0.0775608	-1.07271	0.573229	0.569505	0.900113
chr2_11809345_11810687	-0.0601479	-0.569664	-0.462338	0.646193	0.911191
chrX_39713664_39715549	0.112295	1.80917	0.6893	0.494374	0.887015
chr1_38309685_38313299	0.0987143	1.67755	0.620887	0.537984	0.894984
chr17_17695270_17696738	0.0170448	0.203705	0.129616	0.89748	0.932574
chr5_79914338_79917989	-0.0638749	-1.32521	-0.545813	0.588043	0.903592
chr10_47085570_47090629	-0.0767691	2.20503	-0.27043	0.788136	0.92373
chr12_4278490_4280064	-0.0592033	1.03777	-0.372207	0.711585	0.9163
chr5_1562884_1569957	-0.10751	0.111394	-1.04269	0.302977	0.842259
chr22_32185692_32186873	0.023337	-0.963025	0.172767	0.863654	0.929873
chr2_36757298_36759058	0.0506846	-0.785106	0.428237	0.670638	0.913475
chr5_173321046_173323181	-0.0319026	0.724161	-0.192829	0.84801	0.92902
chr5_40693980_40696978	-0.0655226	1.08579	-0.347978	0.729571	0.918044
chr1_236618085_236619941	0.0273103	-1.32904	0.194583	0.846645	0.929016
chr6_166720228_166722370	0.0805276	-0.427675	0.6299	0.532126	0.893571
chr4_84151906_84153457	0.0415233	-0.310841	0.296398	0.768367	0.921605
chr22_43335213_43337153	-0.0487721	1.18201	-0.386775	0.70085	0.91552
chr5_112248653_112249949	0.00229301	0.859864	0.0147209	0.988324	0.939023
chr7_149186420_149188831	-0.0700814	-0.197366	-0.31686	0.752898	0.919954
chr22_45138290_45140890	-0.0022115	0.729231	-0.00818882	0.993505	0.939266
chr4_4504330_4505143	-0.00485219	1.22923	-0.0333962	0.973515	0.938247
chr2_4148962_4150526	0.00553758	-0.781629	0.0288122	0.977149	0.938344
chr17_44367414_44369852	0.0751773	-0.695835	0.42294	0.674467	0.913486
chr1_17083606_17086773	0.0851279	0.886083	0.415676	0.679735	0.913486
chr1_40609422_40610481	0.00964568	-0.426399	0.0758507	0.939893	0.9356
chr2_7012339_7013627	0.018373	1.30814	0.107153	0.915171	0.933852
chr14_23628838_23633869	-0.112734	-0.0194268	-1.06593	0.292462	0.838398
chr11_10375843_10378009	-0.0795527	3.09489	-0.370155	0.713102	0.916338
chr3_153090488_153092368	0.091766	-0.480505	0.723983	0.473036	0.88484
chr7_150642181_150645496	-0.0409566	1.40513	-0.180203	0.857848	0.92952
chr8_81063053_81065097	-0.0886214	0.376756	-0.53246	0.597175	0.90452
chr6_16717072_16719988	0.0458038	-0.202837	0.441121	0.661357	0.912985
chr22_26955564_26957278	0.0216741	-0.952898	0.180445	0.857659	0.92952
chr16_48663415_48665263	-0.0580415	-0.391432	-0.740084	0.463311	0.883028
chr3_133166812_133168205	0.0180075	0.574616	0.126876	0.899636	0.932975
chr8_42080272_42081589	-0.00774778	0.17466	-0.0601218	0.95234	0.936572
chr6_84173359_84174900	-0.0685299	-0.376343	-0.479	0.634389	0.908638
chr12_92552206_92553638	0.0561072	-1.40031	0.536321	0.594528	0.904282
chr18_65085027_65086111	0.0152023	0.995136	0.0849581	0.932693	0.935144
chr12_122264268_122266316	0.0411293	0.206686	0.245595	0.807176	0.925974
chr20_39267992_39271177	-0.0840544	0.285155	-0.640417	0.525333	0.892381
chr16_87444285_87448461	0.111518	0.782309	0.523713	0.603194	0.905619
chr18_9905818_9907219	-0.0483045	-0.165526	-0.321506	0.7494	0.919615
chr1_147362082_147363144	-0.000265971	-0.10416	-0.00220651	0.99825	0.939266
chr4_40600939_40607778	0.086966	-0.0645395	0.966863	0.339073	0.854064
chr12_40564462_40565919	0.0198753	0.619116	0.0968984	0.923262	0.934129
chr5_79257516_79258893	0.0527771	-1.66598	0.377418	0.707738	0.916161
chr17_72967544_72969783	-0.0636805	0.157975	-0.586505	0.560633	0.89872
chr2_139571639_139573427	-0.0290119	-1.51149	-0.243004	0.809169	0.926105
chr4_145955910_145957629	0.0100079	-0.144972	0.0714397	0.943382	0.936007
chr9_96127734_96128959	0.027765	-1.03348	0.123352	0.902409	0.933129
chr11_122851743_122853095	0.0410961	-0.0878354	0.29132	0.772221	0.921708
chr7_6142115_6147088	-0.0877641	0.119943	-1.14896	0.256988	0.823783
chr1_172467575_172469763	0.0316947	-0.00477313	0.235317	0.815091	0.926813
chr19_50962801_50965547	-0.072167	0.467513	-0.641119	0.524882	0.892239
chr10_51563338_51567960	0.0684867	-0.0150136	1.04102	0.303744	0.842462
chr12_96466504_96468388	0.0382358	-0.303371	0.301716	0.764338	0.921154
chr3_52000198_52003277	-0.0803204	-0.061947	-0.759478	0.451752	0.880709
chr2_241380161_241385124	0.0998799	1.96332	0.337436	0.737446	0.918411
chr21_45852704_45856442	0.074461	0.103769	0.479023	0.634374	0.908638
chr3_153838444_153841223	0.0721243	-0.0563625	0.839046	0.40613	0.871804
chr7_76221002_76222918	0.0494116	-1.25804	0.247292	0.805871	0.925828
chr15_91380914_91384209	0.0795427	-0.525145	0.832179	0.409951	0.8721
chr12_9043068_9044143	-0.0295841	-0.835767	-0.283638	0.778063	0.922543
chr6_145176317_145179358	0.0376172	-0.341026	0.241074	0.810655	0.92622
chr7_74161600_74162382	0.0421283	0.239774	0.321582	0.749343	0.919591
chr15_63306874_63309136	-0.0737405	0.773852	-0.664188	0.510151	0.890254
chrX_78212330_78213471	-0.0383319	0.0601827	-0.249158	0.804437	0.92542
chr11_3899836_3902399	-0.0487551	0.976106	-0.411761	0.682581	0.913806
chr16_15968407_15969326	0.0185744	-0.724039	0.117104	0.907328	0.933235
chr9_47177110_47179817	0.140213	0.290912	0.856792	0.396357	0.870379
chr11_31830984_31842646	-0.0655173	-0.0028904	-1.01716	0.314824	0.84631
chr15_84748370_84749700	-0.00968499	0.383092	-0.0788618	0.937512	0.935498
chr19_49244347_49245935	0.022052	0.72517	0.161065	0.872804	0.930674
chr21_43236536_43238322	-0.0587668	-0.976355	-0.564056	0.575675	0.900756
chr2_46004924_46006516	-0.0428656	-0.0361442	-0.386839	0.700802	0.91552
chr16_156789_157954	-0.0256583	-0.512978	-0.207268	0.836789	0.92796
chr10_111929513_111931121	0.0385261	-1.77613	0.301431	0.764553	0.921169
chr3_32044071_32045231	0.000309631	-1.03515	0.00195681	0.998448	0.939266
chr16_27878260_27879472	-0.0407716	0.554245	-0.311294	0.757097	0.920818
chr14_32518425_32519681	0.0487803	-0.245861	0.345796	0.731199	0.918044
chr11_76897868_76900463	0.0465041	-0.68897	0.39155	0.697344	0.915138
chr5_10987393_10989508	-0.0492244	0.479804	-0.361138	0.719782	0.916958
chr16_1695653_1696845	0.0394232	0.71132	0.252974	0.801506	0.925205
chr10_101803085_101804610	0.0143302	0.954503	0.106664	0.915557	0.933852
chr5_41856244_41857694	0.00580899	0.0707036	0.0491097	0.961062	0.937069
chr12_48163770_48164852	0.00485685	-0.810821	0.038908	0.969146	0.938118
chr6_33950491_33952137	-0.0377085	-0.664604	-0.266273	0.791315	0.924032
chr14_88957697_88959712	-0.0593975	-1.4902	-0.554472	0.582157	0.902138
chr9_132337185_132338537	-0.0482735	0.222624	-0.40873	0.684787	0.913808
chr1_192458257_192460001	0.0586429	-1.27251	0.540833	0.591441	0.904063
chr19_43971536_43973867	0.0251822	-0.0543152	0.204503	0.838935	0.928309
chr3_25789753_25791651	-0.0245044	-1.89195	-0.16555	0.869295	0.930446
chr22_40592261_40593538	-0.00842998	1.33021	-0.0538905	0.957275	0.937001
chr1_61718767_61721907	0.0886663	-0.897919	0.741744	0.462315	0.882789
chr17_33904154_33906531	0.0645795	-0.348777	0.848953	0.400656	0.871047
chr1_19146200_19148025	0.0343978	0.376285	0.175443	0.861563	0.929608
chr12_53841174_53843142	-0.0315733	0.177013	-0.154262	0.878132	0.930936
chr5_78919887_78928538	-0.191078	1.35431	-0.795007	0.431019	0.877188
chr12_65514687_65515959	0.0513323	-0.0379575	0.50455	0.616476	0.907841
chr1_66795533_66806020	-0.0903262	0.472511	-1.17003	0.248499	0.819999
chr4_155337302_155338632	0.0192011	-0.119029	0.15312	0.879027	0.930964
chr10_112032837_112034926	-0.0653549	0.550651	-0.480447	0.633369	0.908638
chr1_157136968_157138530	0.000346332	0.13694	0.00259293	0.997943	0.939266
chr22_20271302_20274360	0.0694952	0.191889	0.699494	0.488048	0.885991
chr9_88046462_88049222	0.0624012	-0.979084	0.528939	0.599595	0.905176
chr10_134176918_134178347	-0.0536609	0.57855	-0.30149	0.764509	0.921169
chr20_52853214_52854839	-0.0213728	-2.08085	-0.147932	0.883095	0.931533
chr3_151593038_151594593	-0.0426204	-0.456137	-0.29151	0.772077	0.921708
chr16_59271840_59272818	0.0364562	-0.0917944	0.32447	0.747171	0.919173
chr1_204384765_204388754	-0.0867249	0.833221	-0.872216	0.387983	0.86856
chr11_62461603_62463394	0.0504305	-0.282174	0.473849	0.638028	0.909466
chr19_534915_537414	0.0523084	1.08571	0.182151	0.856328	0.92952
chr2_216660480_216662063	0.00165284	0.816805	0.0105695	0.991616	0.939235
chr3_30732733_30736377	-0.0527342	-0.849514	-0.572394	0.570066	0.900154
chr11_gl000202_random_15768_22001	-0.117901	1.17987	-0.593645	0.555891	0.897802
chr10_52412744_52414469	-0.000125363	-1.11298	-0.000823025	0.999347	0.939266
chr16_67236488_67238766	0.0144218	0.546255	0.0660742	0.947628	0.936262
chrUn_gl000235_178_2372	0.0859742	2.62745	0.266342	0.791262	0.924032
chr2_175526796_175529869	-0.100368	0.440713	-0.878912	0.384383	0.867025
chr7_100010097_100011930	-0.0294242	0.139609	-0.213877	0.831664	0.927448
chr22_47197546_47199981	-0.0609407	0.153741	-0.628706	0.5329	0.893837
chr21_44993572_44996256	0.104022	-1.11026	0.861086	0.394014	0.869513
chr11_36562212_36563284	0.0300784	-0.0950406	0.214689	0.831035	0.927446
chr7_106007261_106009232	-0.0322816	0.489307	-0.257785	0.797815	0.924805
chr19_51996172_51997751	0.00354068	-1.72127	0.0235284	0.981339	0.93851
chr17_46669480_46672077	-0.0599631	-0.625834	-0.670478	0.506174	0.88922
chr17_35031154_35032888	0.0214511	0.2185	0.158563	0.874763	0.930841
chr9_75470935_75473592	0.0565471	0.129475	0.429019	0.670073	0.913475
chr20_60914491_60915436	0.0151028	-0.618664	0.0988018	0.921759	0.934129
chr14_61108659_61110872	0.0465066	-0.161859	0.345538	0.731391	0.918044
chr19_3766123_3772911	0.138415	0.436388	0.652704	0.517456	0.891672
chr18_28621100_28623117	-0.0361369	-0.523798	-0.208324	0.835969	0.927957
chr12_9966022_9967511	0.074495	-0.117568	0.775216	0.442496	0.879075
chr8_131146623_131147802	0.0707782	2.26612	0.372472	0.711389	0.9163
chr19_55388561_55390091	-0.00245587	-1.17144	-0.013661	0.989164	0.939083
chr9_132813543_132817476	0.05819	-0.162038	0.962217	0.341374	0.854958
chr7_55614243_55616610	-0.071462	1.43365	-0.487313	0.628537	0.908515
chr12_26265864_26268864	-0.0701284	0.0661189	-1.11309	0.271915	0.830982
chr15_63473406_63474901	0.0390676	1.31659	0.260426	0.79579	0.924763
chr3_122991510_122993049	0.0633747	0.348902	0.368008	0.71469	0.9164
chr10_81094919_81096813	-0.00895271	0.768996	-0.05216	0.958645	0.937069
chr5_66442097_66444017	-0.0284033	-0.4696	-0.215868	0.830122	0.927389
chr3_58554394_58555413	-0.0191853	0.148392	-0.165289	0.869499	0.930449
chr10_33243936_33249350	-0.0783845	-0.212613	-1.16996	0.248525	0.82004
chr3_126275953_126278102	-0.00849691	0.863858	-0.0390219	0.969055	0.938118
chr14_102479702_102482056	0.0311499	0.705915	0.214003	0.831566	0.927448
chr7_25890850_25892799	0.0499662	0.382773	0.580413	0.564696	0.899478
chr17_4356601_4357944	-0.026009	-1.31776	-0.212794	0.832503	0.927559
chr8_131645378_131646089	0.0382024	0.140562	0.297232	0.767735	0.921469
chr9_15430363_15431963	-0.0471043	-1.11339	-0.414546	0.680555	0.913504
chr12_122212289_122215481	-0.0685322	0.537966	-0.639872	0.525685	0.8925
chr1_25390349_25392911	0.0586893	0.266809	0.306976	0.760358	0.9209
chr7_104591291_104592918	0.0409675	0.48691	0.287295	0.77528	0.92217
chr15_50867853_50869671	-0.0974946	0.523981	-0.452735	0.653038	0.91184
chr5_96421031_96422116	0.0855624	-0.581993	0.461856	0.646536	0.911219
chr7_29148775_29150807	0.0650333	-1.17285	0.735278	0.466202	0.883265
chr6_7974783_7976456	0.0224381	-0.473034	0.141751	0.887945	0.931833
chr3_71078496_71081456	-0.000361005	-1.1878	-0.00189626	0.998496	0.939266
chr12_94070311_94072518	-0.0786711	-0.318843	-1.01996	0.313508	0.845655
chr20_58093246_58094908	0.0128596	0.224124	0.0867092	0.931309	0.93503
chr18_9672934_9674145	-0.0568612	-1.12397	-0.470435	0.640445	0.909777
chr8_126587663_126589329	0.0760367	-0.208538	0.382574	0.703939	0.916028
chr17_9916080_9918697	-0.0837561	0.323073	-0.832374	0.409843	0.8721
chr5_137474715_137476131	0.0338787	-0.818474	0.230727	0.818632	0.927021
chr17_31145173_31147556	0.0399794	-0.601097	0.183334	0.855406	0.929478
chr4_8960489_8963704	-0.0277327	1.20244	-0.106741	0.915496	0.933852
chr2_97000556_97004045	-0.0611081	-0.296523	-1.01016	0.318124	0.847406
chr10_46052228_46054078	0.0300401	-1.16007	0.22726	0.82131	0.927109
chr6_109841731_109843277	-0.0252704	-0.884922	-0.148621	0.882554	0.931448
chr1_206974174_206977190	0.0251438	1.69888	0.180985	0.857238	0.92952
chr17_39893698_39895372	-0.0703772	-0.117301	-0.633063	0.530078	0.893342
chr20_48868385_48870091	-0.0336489	2.05614	-0.199736	0.842638	0.928702
chr11_112164446_112166147	0.0117589	-1.16013	0.0821697	0.934897	0.935241
chr4_89713061_89714348	0.0379673	2.01138	0.164331	0.870248	0.930665
chr10_80416910_80417955	-0.0107821	-0.554457	-0.0841969	0.933295	0.935144
chr3_159729561_159730788	-0.045493	-0.242892	-0.328748	0.743958	0.918894
chr16_56245205_56246658	0.0516487	-1.9524	0.463325	0.645491	0.91088
chr20_4349895_4353053	0.0619427	-0.693908	0.662041	0.511513	0.890715
chr1_16802063_16804123	-0.0398273	0.741161	-0.281124	0.779977	0.922877
chr17_74539826_74541849	-0.0290555	0.150268	-0.176757	0.860538	0.929589
chr9_112953923_112956363	0.0549796	-0.143192	0.504921	0.616218	0.907827
chr11_18265063_18265936	0.00953926	-0.545497	0.0821953	0.934877	0.935241
chr8_143807159_143810824	-0.0788065	-0.279812	-1.16089	0.252154	0.821562
chr14_73880874_73883522	-0.0431086	-0.0209862	-0.369546	0.713553	0.916382
chrY_14773323_14775925	0.0712251	-0.549766	0.880368	0.383603	0.866852
chr17_48275067_48276575	-0.0100028	0.119444	-0.0874854	0.930696	0.934957
chr9_88148587_88150131	-0.0112549	-1.3033	-0.0878086	0.930441	0.934957
chr20_4594073_4595556	-0.0354304	-1.48646	-0.315297	0.754077	0.920238
chr1_228186470_228188157	0.0549825	-0.789522	0.634856	0.528919	0.893339
chr16_27284749_27285909	-0.0529901	0.695564	-0.372824	0.711129	0.9163
chr19_16129027_16132326	0.027649	1.90326	0.137442	0.891329	0.931956
chr19_5883680_5885021	0.0650034	-0.910253	0.489142	0.627251	0.908515
chr1_5573966_5575316	0.0252219	-0.778692	0.167964	0.867407	0.930137
chr19_48697117_48701166	0.0715346	-0.429267	0.50151	0.618595	0.907953
chr20_18446592_18448990	-0.0717711	-0.428194	-1.05642	0.296735	0.840407
chr15_75636082_75637774	-0.0111421	-0.205617	-0.0763365	0.939509	0.935507
chr8_111059834_111061502	0.0177185	-0.371858	0.1101	0.912847	0.933614
chr9_75171927_75173613	0.0241486	1.22351	0.180879	0.857321	0.92952
chr6_134597567_134598980	0.0199467	-0.310007	0.139216	0.889936	0.931909
chr21_39869394_39871593	-0.00867003	-0.272796	-0.0670955	0.94682	0.936262
chr8_49837886_49838981	-0.0194858	-1.73694	-0.16814	0.867269	0.930137
chr5_173311422_173313472	0.0663444	-0.467589	0.631055	0.531378	0.893523
chr1_43406375_43411402	-0.0698862	-0.0750408	-0.970632	0.337213	0.853761
chr5_76154797_76156384	0.0287639	-0.876971	0.206406	0.837458	0.928144
chr9_86752576_86756011	0.0741479	1.17101	0.518846	0.606554	0.906326
chr8_120966922_120969562	0.0707175	-0.955431	0.842929	0.403979	0.871714
chr5_31566063_31567088	0.0244524	-0.722965	0.181864	0.856553	0.92952
chr5_83677557_83681383	-0.109737	-0.295474	-0.578775	0.565791	0.899937
chr6_17997010_17999101	-0.0540218	0.225573	-0.508388	0.613806	0.907588
chr4_119930935_119932520	0.0337754	0.280388	0.257065	0.798367	0.924816
chr10_134944215_134948904	0.116729	1.69663	0.447059	0.657098	0.912391
chr1_151687882_151691543	-0.0615336	0.671536	-0.489681	0.626873	0.908515
chr22_47089696_47092775	-0.0686177	-0.581512	-0.286165	0.77614	0.922225
chr8_118340847_118342985	0.0109469	0.273033	0.0756864	0.940023	0.9356
chr2_64854210_64856421	0.00930447	0.195264	0.0599651	0.952464	0.936572
chr16_57381926_57383926	0.086082	-0.486906	0.623136	0.536519	0.894708
chr2_49230926_49232293	0.0437037	-1.04251	0.223724	0.824042	0.927236
chr14_52846407_52848082	0.0728749	3.19307	0.323312	0.748042	0.919417
chr3_11534739_11536553	-0.0499655	0.237312	-0.380319	0.705599	0.916039
chr2_209047274_209049566	-0.0211576	-1.12683	-0.180643	0.857505	0.92952
chrX_19765290_19767374	0.0495714	1.07807	0.400884	0.69051	0.914313
chr10_31982120_31983468	-0.0712054	-0.921162	-0.422664	0.674667	0.913486
chr6_22146016_22147728	-0.0391702	-0.5877	-0.220488	0.826545	0.927261
chr12_112553991_112555601	0.0739643	0.243544	0.767764	0.446865	0.879971
chr18_13561735_13564531	0.0856966	0.791581	0.894423	0.376124	0.864149
chr19_10627432_10630178	0.0532881	-0.121311	0.616412	0.540905	0.8955
chr15_55547052_55548983	-0.0605096	-0.114661	-0.478137	0.634999	0.90873
chrX_152646903_152648073	0.0385361	-0.721689	0.254499	0.800336	0.925034
chr11_131560415_131562506	-0.0161355	1.0747	-0.117273	0.907195	0.933235
chr12_6574607_6575764	-0.03261	-0.613817	-0.280978	0.780088	0.922877
chr22_42714622_42716313	0.0525088	-0.766365	0.371723	0.711943	0.9163
chr5_72417905_72419978	0.0208554	1.94064	0.16242	0.871744	0.930674
chr17_62180295_62182054	0.0636698	0.0630295	0.510633	0.612246	0.907588
chr2_234093120_234095712	-0.0578273	-0.648716	-0.614018	0.54247	0.895906
chr12_50463135_50465389	0.0733055	-0.291979	0.759045	0.452008	0.880763
chr12_106542840_106544055	-0.0626524	-1.19585	-0.497383	0.621478	0.908434
chr19_36661212_36662368	-0.0267763	-0.505706	-0.236791	0.813955	0.926703
chr8_104115708_104118325	0.0429651	1.83086	0.266754	0.790947	0.924032
chr9_140900894_140905960	-0.00719129	2.18791	-0.023581	0.981297	0.93851
chr19_43920343_43921901	-0.00538772	-0.345727	-0.044549	0.964675	0.937455
chr17_61509624_61514824	-0.0683075	-0.0324973	-0.904781	0.370673	0.862543
chr13_50858090_50859653	-0.0604493	-0.528781	-0.343535	0.732887	0.918067
chr10_81133800_81136129	-0.0434052	-0.110136	-0.546861	0.587329	0.903395
chr13_29244672_29246464	0.00891011	-1.64862	0.0479932	0.961946	0.937187
chr19_7407942_7411029	0.046861	0.582084	0.389613	0.698765	0.915322
chr3_128764266_128766173	0.0516364	0.0356746	0.448104	0.65635	0.912251
chr4_104012738_104014487	-0.0358576	0.683035	-0.21024	0.834483	0.927876
chr1_147623810_147624703	-0.0702724	-0.376688	-0.775828	0.442139	0.878967
chr11_82406468_82407246	-0.0101835	-0.45818	-0.0706246	0.944027	0.936018
chr20_52312518_52317782	0.0841559	-0.463354	0.876644	0.3856	0.867507
chr17_66562113_66563426	-0.0198749	0.518445	-0.0964704	0.9236	0.934129
chr16_56957734_56959403	-0.0529319	-1.36026	-0.365019	0.716904	0.91658
chr6_11432757_11434479	0.0130127	-0.0487803	0.0854539	0.932301	0.935132
chr4_168154633_168156344	0.0689048	-0.510231	0.638677	0.526454	0.89287
chr19_5153377_5155155	-0.000742474	-0.204778	-0.00423925	0.996637	0.939266
chr18_12934082_12935483	-0.03471	-0.375821	-0.330961	0.742297	0.918894
chr2_23767783_23769055	-0.00675783	-0.446931	-0.0356369	0.971738	0.938247
chr9_33379790_33381874	-0.0281567	0.898122	-0.16188	0.872166	0.930674
chr9_113736786_113738971	-0.0130301	0.638813	-0.0857873	0.932038	0.935094
chr3_47046070_47055157	0.0668573	0.346078	1.06312	0.29372	0.839047
chr8_39852559_39854304	0.0526161	0.76492	0.454305	0.651917	0.911697
chr5_55880523_55882199	0.000935907	0.104345	0.00694861	0.994488	0.939266
chr5_138310310_138311802	-0.0597748	1.19697	-0.398357	0.692358	0.914674
chr21_43682209_43684383	0.0642069	0.0967225	0.587382	0.560049	0.898542
chr17_12906008_12907320	0.0296791	-0.266514	0.229476	0.819598	0.9271
chr19_47727909_47738395	-0.101776	0.61808	-1.37371	0.176722	0.780184
chr8_119071307_119074305	-0.0774554	0.0350326	-0.671388	0.5056	0.889044
chr18_9967479_9970351	0.0609264	-0.504324	0.664739	0.509802	0.890254
chr2_1704521_1707460	-0.105666	0.0420663	-0.373401	0.710703	0.916225
chr5_130664227_130665898	0.0459431	-0.336151	0.372083	0.711677	0.9163
chr12_113747982_113751340	-0.057161	-0.242084	-0.557707	0.579966	0.901811
chr20_9899869_9900961	-0.0129387	-0.94766	-0.102683	0.918697	0.933988
chr11_57176168_57178450	0.0221736	2.75738	0.131028	0.89637	0.932447
chr5_39282832_39284019	-0.0350454	-0.601412	-0.265534	0.79188	0.924032
chr10_75412690_75414534	0.0312941	0.254836	0.149998	0.881475	0.931342
chr8_37446235_37447736	-0.0583839	-0.41613	-0.470507	0.640394	0.909777
chr20_17854230_17856335	0.0387779	-0.360156	0.314632	0.754578	0.920297
chr10_120301784_120304668	-0.0577863	-0.809734	-0.493923	0.623899	0.908515
chr6_145336354_145338916	0.0622789	-0.0590678	0.695586	0.490468	0.886193
chr1_117610191_117611450	-0.000706992	-0.147295	-0.00603437	0.995213	0.939266
chr7_72979509_72981661	-0.0709945	0.592554	-0.517815	0.607268	0.906518
chr19_19763155_19766054	0.0123966	1.03039	0.071546	0.943298	0.936007
chr11_45049971_45051239	0.0077225	-0.95469	0.049716	0.960581	0.937069
chr7_129359613_129361417	0.0506174	-0.650984	0.394979	0.69483	0.914916
chr18_29228405_29230728	0.0455864	3.43575	0.184001	0.854886	0.929408
chr8_62007842_62009248	-0.0491594	-0.332308	-0.418755	0.6775	0.913486
chr18_3008314_3018084	-0.0873381	-0.457799	-1.16617	0.250037	0.820552
chr4_88296120_88297628	-0.00701479	-0.211609	-0.0502004	0.960197	0.937069
chr6_110830716_110832050	-0.0544735	0.470055	-0.284646	0.777295	0.922399
chr2_241672472_241674057	-0.0370243	-0.00617091	-0.218628	0.827985	0.927386
chr11_34212918_34216265	0.0130716	2.81579	0.0778177	0.938338	0.935502
chr17_41052883_41056228	0.043352	0.439911	0.379759	0.706012	0.916089
chr20_39055173_39056443	-0.0223152	-1.58328	-0.21127	0.833684	0.927876
chr18_45751465_45752844	0.0412034	-1.08378	0.295064	0.769379	0.921642
chr8_125684398_125686811	-0.0239913	-0.193021	-0.175211	0.861745	0.929633
chr10_124258145_124260225	-0.0594577	-1.51107	-0.445252	0.658393	0.912547
chr3_153339468_153340502	0.0404112	-0.0898903	0.290071	0.77317	0.921817
chr2_143808685_143811616	-0.06987	2.51342	-0.446354	0.657604	0.912473
chr1_172724549_172725931	0.0099314	2.14032	0.0613625	0.951358	0.936526
chr10_79345989_79347698	0.0734936	0.213189	0.373702	0.710481	0.916225
chr13_102275843_102277949	0.0687466	0.0573038	0.396087	0.694019	0.914916
chr9_66570575_66571886	0.0258215	-0.111459	0.220155	0.826803	0.927274
chr3_112591902_112594879	-0.058557	0.562991	-0.369136	0.713856	0.916382
chr2_223155294_223156731	-0.0166384	0.298165	-0.137509	0.891277	0.931956
chr5_137223728_137225890	-0.0798116	-0.101988	-0.828734	0.411877	0.872232
chr14_21442835_21444205	-0.0350461	0.754312	-0.215684	0.830264	0.927389
chr7_44772784_44776011	-0.104867	1.34582	-0.775749	0.442185	0.878978
chr22_40250599_40252174	-0.0127128	-1.48117	-0.0901639	0.92858	0.934773
chr17_48931516_48932722	-0.00950674	0.272173	-0.0721982	0.942782	0.935982
chr7_155534240_155536284	0.0453855	0.0294129	0.365521	0.716532	0.916484
chr9_95845098_95846604	0.000590609	0.494251	0.00553804	0.995607	0.939266
chr15_66858604_66860589	0.0786123	0.578712	0.620372	0.538319	0.895097
chr19_4122566_4125172	-0.0987008	0.0661601	-1.00751	0.319381	0.847696
chr1_221049095_221057365	-0.0970856	-0.167166	-1.24893	0.218516	0.806248
chr17_74141148_74143053	0.0504682	-0.0819721	0.425447	0.672654	0.913475
chr19_35580978_35582132	-0.0077997	-0.409912	-0.0697032	0.944756	0.936051
chr1_42157397_42158728	-0.0205687	-0.720042	-0.155562	0.877114	0.930936
chr19_44248388_44250207	0.0633878	-0.936868	0.834739	0.408524	0.872007
chr15_84914952_84916117	0.0341628	0.869218	0.203842	0.839448	0.928362
chr17_48737063_48740353	0.0924315	0.0836505	0.856807	0.396349	0.870379
chr17_42163447_42165133	0.0275833	0.473963	0.145155	0.885274	0.931722
chr16_70790127_70791848	-0.0339325	-0.662928	-0.175665	0.86139	0.929608
chr5_142308398_142310638	-0.104176	-1.98236	-0.60361	0.549305	0.896405
chrX_153536307_153537540	-0.0145882	0.316247	-0.129201	0.897807	0.932579
chr16_29617177_29619062	0.0238267	0.546015	0.156642	0.876267	0.930918
chr3_177431903_177433598	0.0464223	-0.811858	0.448128	0.656333	0.912251
chr9_127238985_127241082	-0.0297923	0.0532402	-0.227809	0.820886	0.9271
chr1_60859350_60860735	0.00565774	-0.573344	0.0441143	0.96502	0.937455
chr5_71580201_71581637	0.0240581	-1.98393	0.189528	0.85058	0.92916
chr5_111477789_111479556	0.0101822	-1.06087	0.0773956	0.938671	0.935502
chr4_2498221_2500726	-0.0940961	-0.434635	-0.846765	0.401861	0.87147
chr14_90134724_90136407	-0.0687566	-1.00993	-0.540874	0.591413	0.90404
chr15_22475777_22477139	0.0438434	-0.980641	0.305975	0.761115	0.9209
chr11_6423072_6427427	0.0891476	0.878528	0.529452	0.599242	0.905051
chr10_82132634_82134331	0.035332	-1.36876	0.229188	0.81982	0.9271
chr10_30137999_30139071	-0.0344378	-0.126265	-0.256695	0.798651	0.924914
chr2_219682979_219687118	-0.0989159	0.570436	-0.914627	0.365538	0.860867
chr17_60296340_60298783	0.0054178	-0.540302	0.0379167	0.969931	0.938226
chr7_1179113_1180723	-0.0373413	1.46025	-0.202047	0.840842	0.9286
chr1_32104470_32106205	0.0132502	1.36595	0.0857108	0.932098	0.935105
chr3_51601435_51603459	-0.0277618	-1.77547	-0.218622	0.827989	0.927386
chr5_95385198_95386542	0.0177308	-1.23923	0.12575	0.900522	0.933069
chr1_223890347_223891391	-0.0128212	0.484383	-0.0885339	0.929867	0.934895
chr7_100322297_100323667	-0.0278222	-0.457305	-0.249543	0.804141	0.92542
chr9_86279979_86281568	-0.0234833	-1.74898	-0.175402	0.861595	0.929608
chr3_186723930_186725287	0.0789863	0.330043	0.375714	0.708995	0.916225
chr1_21347800_21350188	-0.0845722	0.572918	-0.779672	0.439897	0.878859
chr2_60934376_60936647	-0.0599566	0.0785336	-0.662456	0.511249	0.890534
chr20_33604895_33607308	-0.0455284	0.418638	-0.379471	0.706225	0.916089
chr20_31457973_31460564	-0.0582861	-1.46463	-0.673447	0.504303	0.888881
chr7_140510488_140511571	-0.00741927	-0.64252	-0.0547258	0.956613	0.936953
chr17_55887760_55889655	0.0648304	-1.28317	0.570359	0.571432	0.900495
chr8_74902107_74905627	-0.102324	0.0148927	-0.973185	0.335958	0.853555
chrX_132677812_132679202	0.0639532	-1.29263	0.468522	0.641802	0.909934
chr11_85027580_85029112	-0.0219181	-1.73509	-0.16664	0.868443	0.930342
chr4_77910631_77912699	-0.00454972	-0.147981	-0.0350208	0.972227	0.938247
chr12_15140612_15143631	-0.0571415	-0.363441	-0.541819	0.590768	0.90404
chr1_94309119_94310511	0.0392578	-0.557757	0.355066	0.724293	0.91771
chr6_137592183_137594001	0.0374386	0.110954	0.256532	0.798776	0.924919
chr14_104897082_104901348	0.0328685	1.68554	0.100755	0.920218	0.934088
chr3_23906629_23908062	0.000153796	-0.317484	0.00077326	0.999387	0.939266
chr19_16486904_16488455	-0.0248332	0.180038	-0.211825	0.833255	0.927736
chr5_139137704_139141585	0.063796	1.00766	0.527704	0.600445	0.905293
chr20_47246989_47249488	-0.00671317	-0.0918647	-0.0381234	0.969768	0.938226
chr3_4674373_4675642	0.0140614	-1.22869	0.119363	0.905549	0.933235
chr16_10925089_10928702	-0.119923	1.91672	-0.864351	0.392239	0.869073
chr1_91448879_91450249	0.0418041	-1.37551	0.281353	0.779803	0.922877
chr12_117626766_117629225	-0.07951	-0.162923	-0.846999	0.401732	0.871425
chr8_128992456_128994312	-0.0288908	-0.0402667	-0.170647	0.86531	0.929907
chr17_8129191_8131185	-0.085119	0.475672	-0.852441	0.398739	0.87068
chr6_142615217_142616832	0.068791	-2.12109	0.481896	0.632348	0.908638
chr6_106047299_106048518	0.0016209	1.84995	0.0086932	0.993105	0.939266
chr17_30430788_30432103	0.0193024	-0.480436	0.168373	0.867087	0.930137
chr1_1219841_1223880	0.092492	0.93681	0.484023	0.63085	0.908638
chr11_104605526_104607643	0.0525709	-1.50266	0.35571	0.723814	0.917701
chr1_79110990_79118539	0.103009	0.726738	0.925313	0.360018	0.860098
chr2_232716270_232717835	0.028582	-0.433637	0.244228	0.808227	0.926094
chr6_33706488_33708517	0.000992587	1.52596	0.00556311	0.995587	0.939266
chrX_2814938_2816846	0.0200253	-1.47487	0.172622	0.863767	0.929873
chr1_94315879_94316748	-0.0387071	0.067595	-0.276414	0.783567	0.923098
chr10_63818103_63819695	-0.0664144	0.222852	-0.313526	0.755412	0.92037
chr19_1202878_1204309	0.0325346	-0.79542	0.235756	0.814752	0.926813
chr11_361054_363594	0.0450727	0.996076	0.362629	0.718676	0.916882
chr6_89980091_89981545	-0.0132868	-0.860055	-0.0941555	0.925427	0.934316
chr6_444797_448163	6.21573e-05	1.88018	0.000344839	0.999726	0.939266
chr5_150412797_150415843	0.0417721	1.65398	0.324034	0.747499	0.919307
chr13_114210649_114214197	0.0659483	-0.615263	0.59666	0.553894	0.897167
chr21_45724085_45726645	0.0537418	-0.115077	0.536776	0.594216	0.904224
chr19_52245210_52247014	-0.0369205	0.282789	-0.256243	0.798997	0.924919
chr2_224803067_224811062	0.0983348	0.778931	1.0894	0.282105	0.835375
chr17_66513512_66516406	-0.0570818	-1.07193	-0.374452	0.709927	0.916225
chr6_166688655_166690306	-0.0450316	-0.537159	-0.436499	0.66468	0.913321
chr7_6641331_6642621	0.00202685	-0.259091	0.0163945	0.986996	0.939022
chr19_1414866_1417339	-0.0688148	0.123514	-0.921353	0.362058	0.860412
chr7_44024784_44026947	-0.0675202	0.404632	-0.626312	0.534454	0.894366
chr3_10253035_10255183	0.086801	-1.21526	0.733907	0.467028	0.883438
chr20_31061875_31066496	0.0911009	0.673406	0.96319	0.340891	0.85477
chr11_67566737_67570140	0.0969845	0.373296	0.551531	0.584153	0.902468
chr2_68472692_68481364	-0.0826479	-0.25467	-1.22387	0.227731	0.811003
chr9_21235296_21236407	-0.0363886	-0.781277	-0.369599	0.713513	0.916382
chr13_95940437_95943425	-0.014642	-1.30493	-0.110249	0.91273	0.933599
chr2_231692354_231694493	-0.0618117	0.832586	-0.533068	0.596758	0.90452
chr16_89331058_89333618	-0.039788	-0.0502174	-0.206908	0.837068	0.928058
chr13_53498554_53500738	-0.0147697	0.0870737	-0.106212	0.915913	0.933852
chr9_21144204_21145965	0.0614153	0.228041	0.375056	0.709481	0.916225
chr4_55645753_55646952	-0.0212376	-1.15703	-0.17998	0.858022	0.92952
chr2_133093994_133095646	0.000618585	0.215162	0.00346059	0.997255	0.939266
chr19_24096879_24098580	0.0700397	-0.812591	0.80143	0.427333	0.876291
chr17_72878497_72880581	0.0531723	-0.803108	0.502782	0.617708	0.907953
chr10_103679806_103681134	0.0043189	-0.548261	0.0280295	0.97777	0.938344
chr6_14802134_14805362	-0.0655326	-1.08859	-0.70827	0.482638	0.885413
chr1_41518402_41520070	-0.0335075	-1.63112	-0.295201	0.769275	0.921642
chr7_42953367_42955786	0.0220094	0.740288	0.126339	0.900058	0.933022
chr14_81976216_81979313	0.0330556	-0.0230161	0.229423	0.819639	0.9271
chr21_39758651_39759995	-0.00200731	-0.46304	-0.0165467	0.986876	0.939022
chr19_21786278_21788481	-0.0619579	-0.605748	-0.513767	0.610071	0.907138
chr20_60893418_60894890	-0.0158292	0.756908	-0.0811956	0.935667	0.935241
chr9_124515488_124521597	-0.101964	1.62634	-0.426314	0.672027	0.913475
chr15_92410106_92411432	-0.00478436	0.869629	-0.0318039	0.974777	0.938247
chr6_5698270_5700497	0.0748179	-0.879442	0.711146	0.480872	0.885413
chr1_147553216_147553938	-0.0309713	-0.832462	-0.221361	0.825869	0.927236
chr11_67073618_67076536	0.00744729	0.205665	0.030959	0.975447	0.938321
chr15_93693510_93695951	0.059997	-1.00844	0.551671	0.584058	0.902434
chr8_142287807_142291116	0.0883472	-0.571758	0.982252	0.331525	0.851829
chr16_2739642_2743959	0.100323	-0.205139	0.589539	0.558616	0.898246
chr15_99489384_99490680	-0.064618	-1.29316	-0.338799	0.736427	0.918331
chr17_74024718_74026219	-0.0249285	0.160288	-0.178128	0.859467	0.929536
chr11_85826690_85829328	0.0783319	1.47825	0.411209	0.682982	0.913806
chrX_129059111_129060181	-0.0584319	-1.01244	-0.470248	0.640578	0.909777
chr6_108892582_108903560	-0.110577	-0.0542056	-0.86679	0.390916	0.869001
chr3_189347455_189349343	0.0551357	-0.0289155	0.394484	0.695193	0.914916
chr1_183246825_183251762	-0.107621	0.078517	-1.00491	0.320616	0.848282
chr6_167275266_167276985	0.0466057	-0.576861	0.51843	0.606842	0.906409
chr3_186937411_186938857	0.0348014	-0.107805	0.284062	0.77774	0.922455
chr12_26512260_26514013	-0.101824	-0.517936	-0.723683	0.473218	0.884878
chr9_130038271_130040044	0.0461047	-0.700966	0.414658	0.680474	0.913504
chr12_122681450_122683804	-0.0477304	1.82136	-0.28158	0.77963	0.922877
chr5_89262877_89264151	-0.032377	-1.31103	-0.298198	0.767003	0.921353
chr8_100032537_100033716	0.046297	0.311027	0.249231	0.804381	0.92542
chr10_95235197_95236817	-0.0724261	-0.579048	-0.601154	0.550924	0.896836
chr9_116105570_116106869	0.0766671	-0.324571	0.603477	0.549393	0.896405
chr10_126248286_126250288	0.0297735	-0.593981	0.245045	0.807599	0.926062
chr13_76085566_76089078	0.0926191	-0.497663	0.782497	0.438253	0.878809
chr17_73608852_73614450	0.0908054	-0.0145321	0.596572	0.553952	0.897167
chr15_78928689_78931419	0.0430072	0.961521	0.242932	0.809224	0.926105
chr5_81395804_81397643	0.0559329	-0.994237	0.520679	0.605288	0.906102
chr15_84114592_84117285	0.0827973	-0.0717364	0.713765	0.479267	0.885339
chr2_203140440_203141938	-0.0402089	1.64376	-0.33402	0.740004	0.918662
chr2_8353968_8354856	-0.0238748	-0.222905	-0.147147	0.883711	0.931621
chr3_177527922_177529906	-0.0196315	1.75638	-0.109519	0.913306	0.933662
chr1_12435647_12437610	-0.0750192	-1.32954	-0.710177	0.481467	0.885413
chr4_44664214_44665507	-0.0289462	-1.07488	-0.237052	0.813753	0.926703
chr9_116216990_116219857	0.0318629	-0.46883	0.290572	0.772789	0.921756
chr2_219963660_219964901	-0.112127	1.70734	-0.48021	0.633536	0.908638
chr21_37571967_37573404	-0.0190022	0.423762	-0.102836	0.918576	0.933988
chr13_49457874_49459685	-0.0658475	0.0284539	-0.563134	0.576298	0.900756
chr10_46913344_46914880	-0.0142497	-0.780842	-0.108268	0.914292	0.933765
chr2_143897413_143900429	0.0711867	-0.525026	0.736427	0.465509	0.883265
chr8_82274589_82277773	0.0753702	-0.503224	0.841172	0.404951	0.871714
chr12_100969906_100971513	0.0883668	0.0259278	0.660953	0.512203	0.890782
chr8_41623813_41625920	0.042844	0.544978	0.282953	0.778584	0.922694
chr4_162935983_162937069	-0.00469215	-0.53906	-0.0316387	0.974908	0.938247
chr10_97189922_97191091	-0.00602057	-0.0930167	-0.0524547	0.958412	0.937069
chr3_58152815_58154040	0.0332946	0.105252	0.294818	0.769566	0.921642
chr20_44508805_44510902	0.0666206	-0.171385	0.923253	0.361078	0.860139
chrX_70363269_70367800	-0.05922	-0.863435	-0.801018	0.427569	0.876357
chr17_56350003_56351911	-0.00172541	0.496471	-0.0127935	0.989852	0.939134
chr6_156884897_156886295	-0.0332387	-0.260993	-0.300888	0.764964	0.921169
chr17_70555957_70557665	-0.0466329	0.396741	-0.353173	0.725702	0.917865
chr9_123882860_123885289	0.0632667	-0.613082	0.897773	0.374355	0.863269
chr7_40024500_40025959	0.0275197	-0.859724	0.175921	0.86119	0.929608
chr5_95214154_95217106	0.0624745	-1.08022	0.387107	0.700606	0.91552
chr4_2251246_2255662	0.124744	-0.105973	0.489016	0.62734	0.908515
chr12_108848690_108852160	-0.10388	-0.617108	-0.816672	0.418662	0.874041
chr6_111407860_111412568	-0.0865616	0.157078	-0.938811	0.353124	0.857647
chr1_14056661_14060483	-0.0594556	-0.295227	-0.592658	0.556545	0.89794
chr21_39660799_39663582	-0.0795571	-0.815286	-0.897021	0.374752	0.863306
chr5_1392372_1393774	0.0436802	-1.71947	0.196775	0.84494	0.92893
chr20_50311623_50313276	0.0579452	-1.26128	0.387071	0.700631	0.91552
chr3_186599729_186601656	0.0541572	1.90133	0.292533	0.7713	0.921708
chr1_243759227_243760349	-0.00352616	1.57489	-0.0153095	0.987857	0.939022
chr5_149231901_149233165	-0.00620649	-0.380394	-0.049299	0.960912	0.937069
chr13_25945701_25947134	-0.00321341	0.344008	-0.0220792	0.982488	0.938656
chr17_8821508_8823854	-0.0607103	0.457604	-0.48077	0.633141	0.908638
chr10_116527357_116528712	0.00805253	0.0201548	0.0611955	0.95149	0.936526
chr14_21686140_21688695	-0.047318	0.756692	-0.351229	0.727149	0.917983
chr14_93643874_93645307	0.0367845	-0.569436	0.322021	0.749012	0.919571
chr12_9962932_9964415	0.03065	-0.924581	0.280016	0.780821	0.922897
chr14_52347337_52348647	0.00813879	0.26035	0.0613929	0.951334	0.936526
chr2_24679427_24680511	-0.0542122	0.801708	-0.383938	0.702935	0.915801
chr8_11603464_11604752	-0.0354519	-0.115383	-0.307738	0.759782	0.9209
chr1_108613533_108615958	-0.0996399	0.00645068	-0.645326	0.522178	0.891807
chr12_123471759_123477187	0.0995524	1.19993	0.471366	0.639786	0.909772
chr7_111559397_111560308	-0.0255838	0.719718	-0.170418	0.865489	0.929925
chr12_106703651_106705582	-0.0129927	0.0140779	-0.0980115	0.922383	0.934129
chr15_79151907_79153799	-0.0715876	-0.133197	-0.580718	0.564492	0.899478
chr7_28337224_28338732	0.0249366	-0.880846	0.18843	0.851435	0.92916
chr16_88930225_88933345	0.0962415	0.115608	0.383756	0.703069	0.915846
chr6_2931886_2933414	-0.0639325	0.122449	-0.510405	0.612404	0.907588
chr22_38171703_38176665	0.0751976	-0.17234	0.574649	0.568553	0.900113
chr6_46187635_46189325	0.0482808	0.0264434	0.433134	0.667104	0.913321
chr17_35474085_35477572	0.0626425	-0.780255	0.575888	0.567722	0.900057
chr22_45982742_45984476	0.0494779	-0.184182	0.36377	0.71783	0.916757
chr17_78716169_78719506	0.0611589	0.0808585	0.49434	0.623607	0.908515
chr3_139395024_139399177	0.0652573	-0.362202	0.920048	0.362731	0.860565
chr9_89100071_89102821	0.0516042	0.0159693	0.507554	0.614385	0.907588
chrX_117661741_117663537	-0.0775608	0.399116	-0.724896	0.472481	0.884786
chrX_39674603_39676789	0.0629982	1.04782	0.521809	0.604507	0.90591
chr7_111829487_111831847	-0.0303705	0.934831	-0.209319	0.835197	0.927876
chr9_126188312_126189660	-0.00553163	-0.842266	-0.0417938	0.966858	0.937914
chr20_35082903_35085413	-0.0147758	1.18087	-0.0744819	0.940976	0.93578
chr17_31202729_31205444	-0.120965	0.0760575	-1.03937	0.3045	0.842462
chr2_210825321_210826072	0.015421	-1.51476	0.120492	0.90466	0.933208
chr12_26233474_26234862	-0.0241705	-1.13426	-0.174875	0.862007	0.929678
chr17_26743072_26744500	-0.0522294	-0.59819	-0.484305	0.630651	0.908638
chr18_5424762_5426640	-0.0470378	-0.291806	-0.367619	0.714979	0.9164
chrX_53460602_53462101	0.0713875	-0.449819	0.719122	0.475994	0.885162
chr1_184822955_184824649	0.0217286	-1.34902	0.13734	0.89141	0.931956
chr10_17073662_17076500	0.052222	0.191949	0.493563	0.624151	0.908515
chr1_20822936_20825783	0.0629083	-0.76889	0.588528	0.559287	0.898302
chr9_2156086_2160575	0.0820398	0.077718	0.791856	0.432834	0.877324
chr2_8651021_8653706	0.0690305	0.91206	0.591643	0.557218	0.89794
chr12_82151890_82153645	0.0370049	-0.552317	0.196277	0.845327	0.92893
chr6_73121436_73122641	-0.0330349	-0.4229	-0.222919	0.824665	0.927236
chr1_212298116_212299531	0.0154862	-0.765601	0.110864	0.912245	0.933599
chr15_83951715_83953563	-0.00900822	-0.0625073	-0.0552335	0.956211	0.936893
chr11_124047657_124048905	-0.00213917	2.05223	-0.00864172	0.993145	0.939266
chr1_201707828_201710884	0.0720845	-0.252895	0.846713	0.40189	0.87147
chr9_124323310_124325851	0.0654415	0.188202	0.574334	0.568764	0.900113
chr5_133732498_133734858	-0.0180731	0.120001	-0.139345	0.889835	0.931903
chr1_167090130_167091463	0.0472971	-0.149259	0.440506	0.661799	0.913128
chr1_1100133_1106362	0.0964451	1.86578	0.466352	0.643341	0.910151
chr1_206157229_206158670	0.0215073	0.109907	0.127456	0.89918	0.932891
chr11_118777109_118778954	-0.0579973	-0.0583046	-0.587391	0.560043	0.898542
chr12_108905125_108906619	-0.00940723	-0.307551	-0.0731194	0.942054	0.935921
chr1_3481011_3483121	-0.0443214	0.0844537	-0.313825	0.755187	0.920345
chr19_7433237_7434448	-0.0189323	0.861536	-0.124884	0.901203	0.933086
chr5_67271995_67274613	0.0741012	-1.25205	0.704112	0.485196	0.885991
chr3_125690779_125692023	-0.0492795	-0.515852	-0.520705	0.60527	0.906097
chr5_79096656_79099192	-0.0867971	0.0801268	-0.509525	0.613015	0.907588
chr10_79300715_79303266	0.0352123	-0.687007	0.278509	0.78197	0.922903
chr1_88053132_88054788	-0.0140074	0.827346	-0.076641	0.939268	0.935502
chr2_7177441_7178637	0.00807121	-0.536307	0.0614985	0.95125	0.936526
chr15_32979106_32980837	0.0174637	0.563253	0.115234	0.908801	0.933235
chr11_8831304_8832917	0.0144138	-0.328315	0.129033	0.897939	0.932631
chr5_133746522_133748924	0.074586	-0.174884	0.948073	0.348443	0.856741
chr1_156364358_156365328	0.00746328	-0.793175	0.072595	0.942468	0.935921
chr14_89927298_89929382	-0.0326427	0.526653	-0.271472	0.78734	0.923491
chr19_36379403_36382041	0.0123223	0.65777	0.0496397	0.960642	0.937069
chr14_77550996_77552185	-0.0213475	-2.06812	-0.139764	0.889506	0.93184
chr21_43565111_43566712	-0.0499856	0.0554143	-0.510035	0.612661	0.907588
chr10_99442291_99450775	-0.0702105	-0.219645	-1.26943	0.211183	0.802082
chr12_132985174_132988570	-0.0330931	1.50188	-0.125868	0.900429	0.933022
chr6_109119171_109121187	0.020948	-0.537795	0.167063	0.868111	0.930252
chr11_33235307_33236802	0.0622084	-0.197955	0.62423	0.535807	0.894536
chr1_155264118_155265939	0.0275219	0.724695	0.203133	0.839999	0.928474
chr14_102512279_102513826	-0.000361704	0.627028	-0.0025909	0.997945	0.939266
chr22_28113078_28116157	-0.113301	2.13841	-0.696034	0.49019	0.886193
chr7_37008611_37010716	-0.0168665	-1.44777	-0.15647	0.876402	0.930918
chr3_70880996_70883724	0.0931677	-1.83344	0.804919	0.425339	0.87604
chr9_101892078_101892922	-0.0231822	1.61627	-0.103594	0.917978	0.933939
chr15_51120628_51121672	0.0679139	-0.912139	0.428088	0.670745	0.913475
chr17_60170589_60172135	-0.0362813	2.52953	-0.15715	0.87587	0.930918
chr5_5459738_5461296	-0.0292989	-0.551603	-0.159058	0.874375	0.930841
chr19_55700005_55701231	0.0215569	0.814332	0.117962	0.906653	0.933235
chr9_109934330_109938742	0.0695526	1.25703	0.576976	0.566994	0.900057
chr6_143162971_143164702	-0.0625922	1.57065	-0.435071	0.665709	0.913321
chrX_37544316_37545690	-0.0509399	-0.622424	-0.422676	0.674659	0.913486
chr15_22918512_22921274	0.0584608	-0.0438722	0.402905	0.689034	0.91418
chr3_154688547_154690289	0.0176953	-0.937171	0.10436	0.917374	0.933904
chr10_54789470_54791135	0.0704624	-0.953424	0.60624	0.547574	0.896258
chr17_43566753_43569387	0.0604642	-0.274161	0.76667	0.447508	0.880252
chr16_56610528_56611577	0.0446399	-0.0811408	0.350874	0.727413	0.918018
chr16_660314_661783	0.0402359	-0.0475376	0.284746	0.777219	0.922345
chr6_110299352_110300828	-0.0489646	0.323925	-0.401781	0.689855	0.914218
chr1_149192447_149194935	-0.0656078	-0.840626	-0.516086	0.608464	0.907039
chr2_216838487_216839592	0.00822048	0.935583	0.0473821	0.96243	0.937188
chr3_9847408_9858067	0.0823417	-0.387467	1.09251	0.280754	0.834756
chr17_68115422_68118006	-0.0870913	0.104181	-0.719924	0.475505	0.885162
chr15_68112597_68114563	0.0466562	-0.723162	0.348977	0.728827	0.918018
chr5_81115880_81117756	-0.0406469	-0.897003	-0.335512	0.738887	0.918538
chr15_66895520_66896672	0.0406397	-0.0910857	0.353302	0.725605	0.917853
chr5_55645194_55647567	0.0840324	1.15933	0.723375	0.473405	0.884911
chr2_179146704_179147949	-0.0142579	-1.2804	-0.109962	0.912956	0.933614
chr12_77425219_77426619	0.000845646	2.42534	0.0050143	0.996023	0.939266
chr8_21816762_21818698	0.0705883	-0.80691	0.59889	0.55242	0.896931
chr20_36762511_36765092	-0.0743463	0.875777	-0.430812	0.668779	0.913321
chr19_16630995_16633700	0.0266634	0.262244	0.109175	0.913576	0.933667
chr14_104618299_104623480	0.0498472	2.10353	0.164815	0.86987	0.930513
chr6_24728735_24730581	0.0288432	-1.97896	0.154896	0.877635	0.930936
chrX_23861457_23864399	-0.107195	-0.165554	-0.86741	0.39058	0.869001
chr19_3027221_3030548	0.0633636	0.0423051	0.500429	0.61935	0.908115
chr3_171494287_171496963	0.107718	0.551029	0.648852	0.519919	0.891807
chr4_37651390_37652760	-0.0177474	-2.16016	-0.158984	0.874433	0.930841
chr17_41929983_41932728	0.012216	1.05619	0.0815308	0.935402	0.935241
chr20_22901539_22904038	-0.0788797	-0.218443	-0.644626	0.522628	0.891807
chr17_3591361_3594020	0.0575831	0.837333	0.303105	0.763286	0.921001
chr6_146660173_146663697	0.0779882	-0.893202	0.618198	0.539738	0.895455
chr3_128942915_128955006	-0.0900623	0.0800314	-1.21421	0.231358	0.812366
chr4_89975296_89978738	0.0529777	-0.632098	0.36799	0.714704	0.9164
chr17_16418788_16421082	0.0428222	0.898497	0.296905	0.767983	0.921528
chr16_19815654_19817326	0.00385142	-1.80812	0.0294757	0.976623	0.938344
chr15_86037391_86038269	0.014679	0.74651	0.106146	0.915965	0.933852
chr13_41494524_41496491	0.0901064	-1.01595	0.933392	0.355881	0.85815
chr19_7925710_7932514	-0.116903	0.780014	-0.969427	0.337807	0.853847
chr8_9408776_9410728	0.0326714	-1.38333	0.295675	0.768916	0.921642
chr19_33690091_33692156	0.00556187	0.133547	0.0339908	0.973043	0.938247
chr19_39829746_39834238	-0.0981043	0.055557	-1.21122	0.232492	0.812879
chr7_121783158_121785193	0.0630965	-0.289413	0.911697	0.367062	0.861723
chr11_59963172_59964747	-0.0459231	-1.20158	-0.35985	0.720738	0.91711
chr15_45895686_45897268	-0.0691666	-0.125785	-0.645941	0.521784	0.891807
chr1_95508297_95510031	-0.0491321	-0.163193	-0.534286	0.595923	0.90452
chr15_34049218_34051002	0.0498049	2.03065	0.251669	0.802508	0.925259
chr6_6711297_6715728	-0.0911581	-0.138788	-0.979198	0.333013	0.852316
chr3_41460404_41461736	0.0845954	1.37824	0.488121	0.627968	0.908515
chr12_9141654_9142988	-0.0088904	-0.949494	-0.0702559	0.944319	0.936018
chr11_124627419_124630581	-0.0733244	-0.966183	-0.857693	0.395864	0.870262
chr3_148963038_148964625	0.061331	0.0592914	0.615851	0.541271	0.895656
chr3_126263068_126264607	-0.0446955	-0.154567	-0.29175	0.771895	0.921708
chr3_27729456_27730218	0.0206035	0.00545106	0.150992	0.880695	0.93117
chr14_71702431_71703759	-0.0321333	-2.73212	-0.164072	0.870451	0.930668
chr14_107172371_107173943	-0.00112437	-0.338638	-0.00688204	0.994541	0.939266
chr17_42384884_42389791	-0.0819156	0.127862	-0.923067	0.361174	0.860139
chr3_126265476_126269817	0.0749405	-0.731616	0.748381	0.458345	0.881672
chr10_3281451_3282973	-0.0350136	0.289516	-0.26736	0.790483	0.924032
chr17_40984261_40988165	0.0814699	0.130052	1.02262	0.312263	0.845144
chr2_137150702_137152393	0.0532868	-0.20596	0.445881	0.657943	0.912482
chr3_99802704_99804557	0.026016	-1.36434	0.199618	0.84273	0.928731
chr17_65426747_65428510	-0.0957432	0.708606	-0.684241	0.497531	0.887738
chr16_3577159_3578156	-0.0117606	-0.0450312	-0.0970553	0.923138	0.934129
chr10_30286732_30288148	-0.024944	-0.0485047	-0.197858	0.844098	0.928825
chr15_75916974_75919904	-0.0725663	-0.389388	-1.04179	0.303389	0.842259
chr17_6557695_6561585	0.0699308	-0.0785821	0.643888	0.523102	0.891955
chr10_33297273_33299656	-0.0510197	0.216523	-0.34253	0.733637	0.918067
chr4_154600300_154601541	-0.00744741	0.847483	-0.0518122	0.958921	0.937069
chr10_50484869_50487092	-0.0683706	-0.0313153	-0.497308	0.621531	0.908434
chr8_71488838_71490659	0.0161337	1.12611	0.117566	0.906964	0.933235
chr5_62002920_62004907	-0.0479389	0.328304	-0.241153	0.810594	0.926212
chr2_46696640_46698672	0.0959834	-0.850635	0.946069	0.349452	0.857005
chr3_128165764_128169391	0.0449905	2.71169	0.252203	0.802098	0.925221
chr17_78982585_78984151	0.00331324	-0.657977	0.0286899	0.977246	0.938344
chr7_77129677_77131131	0.0661496	-0.581806	0.558148	0.579667	0.901674
chr22_51129883_51132220	-0.00356883	0.336591	-0.0286377	0.977287	0.938344
chr19_39452530_39453765	-0.01706	-0.681842	-0.144214	0.886012	0.931722
chr3_72080128_72083646	0.089243	0.221659	0.938023	0.353523	0.857788
chr4_15417922_15419439	0.0518866	-1.2439	0.386092	0.701352	0.915612
chr3_187607061_187608405	-0.00831994	0.960091	-0.0412451	0.967293	0.937914
chr10_23030727_23033502	0.058652	-0.783754	0.651125	0.518465	0.891772
chr14_55731801_55732370	-0.0368082	-0.129521	-0.209033	0.835419	0.927888
chr17_19240152_19242600	-0.0592787	-0.106535	-0.60152	0.550683	0.896778
chr5_106230482_106231192	0.0106323	0.144732	0.0420084	0.966688	0.937867
chr12_90056791_90058691	-0.00482569	-0.147707	-0.041522	0.967074	0.937914
chr1_59417690_59420353	0.0121314	0.258937	0.0810338	0.935795	0.935241
chr3_140985415_140987263	0.0470112	0.0447279	0.471118	0.639961	0.909773
chr7_40051684_40053246	0.0736902	-0.152614	0.466883	0.642964	0.910048
chr5_117223526_117225589	0.0591905	-0.827396	0.537566	0.593676	0.904206
chr12_48227738_48229965	0.043277	-0.371333	0.399098	0.691816	0.914637
chr16_15071746_15074489	0.0704352	0.602787	0.284562	0.777359	0.922407
chr17_16471857_16473139	-0.0779424	0.0910483	-0.693352	0.491854	0.886313
chr7_106766199_106767762	-0.0401018	-0.342237	-0.319993	0.750539	0.91982
chr6_150401103_150402639	0.00588682	0.0966583	0.0454943	0.963926	0.937262
chr9_75348345_75350335	-0.0990774	0.361635	-0.616355	0.540942	0.895514
chr9_75087913_75089608	0.0778317	0.645187	0.441841	0.660841	0.912985
chr1_201416825_201418481	0.0405007	0.946246	0.346686	0.730535	0.918044
chr2_61561361_61563201	0.00470091	-1.57945	0.0338387	0.973164	0.938247
chr2_241448911_241451767	-0.031579	1.33304	-0.137374	0.891383	0.931956
chr1_56889698_56891955	0.0901951	-0.545291	0.811394	0.421653	0.875187
chr12_49180714_49183725	0.0737788	-0.129012	0.735474	0.466083	0.883265
chr17_74822287_74823523	0.0148637	0.124259	0.0889483	0.92954	0.934871
chr3_179443477_179444829	-0.0302102	-0.737412	-0.245261	0.807433	0.925981
chr10_72867517_72868416	0.0274598	-0.181829	0.211191	0.833746	0.927876
chr5_86607353_86609944	0.0365149	-0.587651	0.302271	0.763917	0.921036
chr7_37702694_37706887	-0.0661861	-0.441778	-0.722469	0.473956	0.884911
chr4_122102517_122104675	0.0119399	-0.103752	0.0752056	0.940403	0.935618
chr8_27131767_27132973	0.0722923	-0.416994	0.771209	0.444842	0.879751
chr5_75904068_75905482	0.0180958	0.43781	0.119787	0.905215	0.933235
chr15_67052662_67054881	0.0156809	0.443356	0.124888	0.9012	0.933086
chr8_29665966_29667660	0.000127708	-0.596093	0.000879424	0.999302	0.939266
chr18_72151857_72153625	-0.0256959	-1.40443	-0.185995	0.853332	0.929218
chr22_50936009_50937588	0.0500975	-0.132326	0.517205	0.60769	0.906706
chr2_138774317_138778653	-0.00347929	-1.65228	-0.0175481	0.986081	0.938937
chrX_149940012_149941469	-0.040952	-0.185231	-0.324735	0.746972	0.919173
chr3_183197210_183198839	-0.0414992	0.109771	-0.335489	0.738904	0.918549
chr7_30382819_30385674	0.0320695	0.336746	0.168421	0.867049	0.930137
chr5_10525463_10526880	0.0381151	-1.77272	0.287139	0.775399	0.92217
chr12_10901956_10903825	-0.0587759	-0.180391	-0.724688	0.472608	0.884786
chr10_99617225_99618971	0.06688	-0.751829	0.669022	0.507093	0.889485
chr2_174266107_174268099	-0.0425887	-0.613325	-0.476508	0.636149	0.909085
chr18_14170395_14175664	0.161838	2.21913	0.576548	0.56728	0.900057
chr17_28281621_28284168	0.0762579	0.230298	0.575855	0.567745	0.900057
chr10_61577018_61578589	0.0568131	-0.614805	0.609639	0.545341	0.896229
chr1_204367222_204368568	0.00733808	0.274696	0.0510221	0.959547	0.937069
chr9_124299278_124301306	0.0250975	-1.21533	0.152787	0.879288	0.931027
chr17_75105009_75109138	-0.0701591	-1.17507	-0.646502	0.521425	0.891807
chr19_17353041_17359857	-0.0862264	-0.306814	-1.07324	0.28921	0.837546
chr3_32551037_32552603	0.0276193	-0.480758	0.276831	0.783249	0.923049
chr8_81892240_81895350	-0.0513897	0.39734	-0.392514	0.696637	0.915116
chr2_74561918_74562769	0.00661968	-0.0514317	0.0698827	0.944614	0.936051
chr1_59505022_59508575	-0.0960868	1.17938	-0.481137	0.632883	0.908638
chr12_93531367_93533959	-0.10441	1.29243	-0.763424	0.44942	0.880253
chr17_73167569_73169152	0.0274974	-0.608283	0.203012	0.840093	0.928485
chr5_76695905_76697203	0.0642422	-0.0106232	0.460172	0.647735	0.91137
chr17_40357773_40359217	0.010452	-0.955491	0.0818043	0.935186	0.935241
chr7_75965922_75968163	0.0437581	0.203531	0.331642	0.741787	0.918894
chr19_43948139_43949695	-0.0298332	-0.386082	-0.236704	0.814022	0.926703
chr12_49973771_49975062	0.0484693	0.11284	0.401796	0.689844	0.914218
chr12_123209914_123211414	0.0485801	-0.961956	0.404225	0.688071	0.914004
chr14_65459198_65461061	0.0480973	-0.415242	0.384341	0.702639	0.915748
chr2_99238876_99240775	-0.0534777	-0.383464	-0.308496	0.759209	0.9209
chr11_118270727_118273995	-0.0681598	-0.443281	-0.949669	0.34764	0.856724
chr5_902827_903772	0.00293586	-0.3441	0.0261063	0.979295	0.938346
chr3_156419483_156421247	0.0492313	0.0615615	0.344806	0.731938	0.918044
chr7_139207304_139209435	-0.0529403	-0.264011	-0.480132	0.633592	0.908638
chr11_120012455_120013970	0.0434168	-1.20443	0.357813	0.722251	0.917303
chr1_180937973_180941019	0.0646644	-1.1889	0.623232	0.536457	0.894708
chr19_58094503_58096370	-0.0747283	-0.196358	-0.800084	0.428104	0.8764
chr16_77713040_77714596	-0.034468	-1.9514	-0.219462	0.827339	0.927339
chr7_157643757_157649097	-0.0918672	-0.785125	-1.08908	0.282243	0.835411
chr17_66269407_66270592	-0.00212196	-0.664349	-0.0159546	0.987345	0.939022
chr15_22435152_22438788	-0.0940603	0.314703	-0.546594	0.587511	0.903468
chr20_3712612_3714496	0.00606041	-0.0206687	0.0413944	0.967175	0.937914
chr11_69390173_69391808	0.0688958	-1.05357	0.56462	0.575295	0.90061
chr19_5138432_5140737	-0.0776715	-1.06142	-0.653745	0.516792	0.89156
chr7_86841284_86843646	-0.0589931	-0.23968	-0.395665	0.694328	0.914916
chr5_73908470_73909868	0.0436315	-2.49505	0.324455	0.747182	0.919173
chr5_134767528_134771249	0.0966125	-0.186675	0.872436	0.387864	0.868437
chr2_20775840_20777435	0.0633253	1.46089	0.385865	0.701518	0.915616
chr10_29697722_29699888	0.0873797	-0.132249	0.976529	0.334319	0.852748
chr2_38419901_38422342	-0.021437	-0.672109	-0.186105	0.853247	0.929196
chr1_24739365_24744048	-0.0633689	0.0874765	-1.01483	0.315919	0.846537
chr5_149606486_149608139	-0.0765433	1.6009	-0.424862	0.673077	0.913475
chr3_189944510_189946279	0.00377709	-0.978144	0.0297173	0.976431	0.938344
chr21_34751395_34757859	-0.0981409	0.796814	-1.16666	0.249839	0.820536
chr17_56276821_56278204	-0.0461445	0.0396318	-0.402653	0.689219	0.914195
chr11_75416606_75418358	-0.0536375	0.075154	-0.539754	0.592179	0.904108
chr19_51008668_51012305	0.0887541	1.10811	0.377497	0.70768	0.916161
chr12_12856993_12858365	0.00693613	-1.86053	0.044723	0.964537	0.937397
chr1_171623657_171625286	0.0316333	-0.0257117	0.248673	0.804809	0.925507
chr3_128133360_128136670	-0.0730329	0.59457	-0.579639	0.565213	0.899751
chr10_49407513_49408048	0.0190288	0.464681	0.0814473	0.935468	0.935241
chr16_19082996_19084973	-0.00520271	0.12004	-0.0373933	0.970346	0.938229
chr5_79694689_79696926	-0.094813	0.703201	-0.949702	0.347624	0.856724
chr6_106314747_106316553	-0.0603775	-1.592	-0.49401	0.623838	0.908515
chr4_57410093_57411714	-0.0654308	-0.504026	-0.701659	0.48671	0.885991
chr8_141403515_141405094	-0.0444112	-0.0532588	-0.524267	0.602812	0.905565
chr2_102382636_102384229	0.0356455	0.62274	0.262944	0.793862	0.924396
chr5_142203534_142205720	0.00700015	1.37173	0.0610291	0.951622	0.936526
chr20_34890928_34892054	0.000307427	-0.880409	0.00188178	0.998507	0.939266
chr4_102126673_102127898	0.0577259	0.781601	0.398572	0.692201	0.914637
chr21_35813936_35817178	-0.0670208	1.08417	-0.471772	0.639499	0.909753
chr20_19638506_19640376	-0.0571954	-0.412485	-0.51363	0.610166	0.907138
chr15_69422860_69427630	0.0599281	-1.33929	0.835936	0.407858	0.871995
chr11_73176048_73179844	0.0635656	0.560439	0.571303	0.570798	0.900279
chr8_71379977_71381717	0.0104694	-0.582266	0.0644409	0.948921	0.936405
chr4_124409567_124411208	0.0995563	0.512654	0.677413	0.501808	0.888212
chr17_28626972_28628497	-0.0990856	0.500131	-0.626023	0.534641	0.894366
chr8_16003140_16007158	0.0456422	-0.355413	0.201833	0.841009	0.9286
chr3_137837180_137838402	0.0427889	-0.0338332	0.382921	0.703683	0.915973
chr4_26866233_26867437	-0.0685219	-0.658672	-0.376302	0.708561	0.916225
chr2_238206178_238207748	0.0509758	-1.38212	0.48187	0.632366	0.908638
chr3_99535143_99537867	0.0736719	-0.610484	0.971704	0.336686	0.853555
chr5_82696150_82697930	0.0106716	0.3511	0.0577726	0.9542	0.936725
chr17_30985543_30987200	0.0305345	-1.66088	0.198454	0.843634	0.928825
chr7_116778093_116780108	0.00505975	-1.23501	0.0338484	0.973156	0.938247
chr15_99321913_99323660	0.0573675	-0.392637	0.560676	0.577957	0.901244
chr22_41772654_41774598	-0.0323494	0.0364646	-0.273773	0.785583	0.923419
chr6_123037804_123040864	-0.0782722	-0.576542	-0.673442	0.504306	0.888881
chr10_49956151_49958060	-0.0634088	-0.328205	-0.591795	0.557118	0.89794
chr6_170591736_170595126	-0.032381	0.954499	-0.158815	0.874566	0.930841
chr11_127895916_127897381	-0.0107817	2.59128	-0.0478518	0.962058	0.937187
chr10_92615098_92619888	-0.0703711	-0.431155	-0.976302	0.334429	0.852838
chr20_12905518_12908070	0.0747598	-0.850089	0.54266	0.590194	0.903957
chr17_9778198_9779807	0.00743505	-0.886317	0.0596763	0.952693	0.936572
chr2_239044965_239047219	0.126315	-0.279515	0.736284	0.465596	0.883265
chr2_64416854_64421668	-0.107375	-0.493962	-0.971976	0.336553	0.853555
chr5_72138344_72139754	-0.00139553	0.502883	-0.00978145	0.992241	0.939235
chr16_79495193_79498582	0.0765559	-1.79513	0.471368	0.639785	0.909772
chr8_143791441_143792142	0.0310449	-0.332733	0.202997	0.840105	0.928485
chr7_99054547_99057475	0.0414891	-0.177044	0.267189	0.790614	0.924032
chr18_60617050_60618979	0.0426322	-1.94562	0.452214	0.65341	0.91184
chr15_72438794_72440445	0.0104341	-0.594534	0.0605847	0.951973	0.936562
chr5_40795966_40799526	-0.068287	-0.0290736	-1.10176	0.276754	0.833454
chr22_24979204_24982475	-0.038895	1.49717	-0.268918	0.789292	0.923891
chr22_19111931_19115804	0.0158473	1.97431	0.0603856	0.952131	0.936572
chr1_8373993_8375555	0.0311894	0.529447	0.250702	0.80325	0.925273
chr1_149752985_149756079	0.0716116	1.41292	0.480546	0.633299	0.908638
chr2_69860768_69862556	-0.00842641	0.268355	-0.0702115	0.944354	0.936018
chr15_33518234_33519555	0.00244693	-0.939812	0.0206347	0.983633	0.938859
chr10_102873956_102875129	-0.0352445	-1.49071	-0.302445	0.763786	0.921001
chr14_93605226_93606127	-0.0397259	-0.744802	-0.419088	0.677259	0.913486
chr19_48769752_48771019	0.0328569	-0.211717	0.287017	0.775491	0.922207
chr14_105197029_105203621	-0.0949638	0.246103	-0.892822	0.376971	0.864658
chr4_175137096_175139817	-0.0361904	-0.500947	-0.250586	0.803339	0.925273
chr1_41290461_41292065	-0.00882221	0.209681	-0.0746468	0.940845	0.935758
chr12_123633897_123637113	-0.114408	-0.341772	-0.91497	0.36536	0.860867
chr2_43763881_43768528	-0.108016	-1.07833	-0.852896	0.398489	0.87064
chr17_40152170_40155606	-0.0760427	1.78707	-0.552975	0.583172	0.902187
chr11_17289978_17290943	0.016124	-0.723739	0.115428	0.908649	0.933235
chr1_93560635_93562605	-0.0461244	-1.83965	-0.34442	0.732226	0.918044
chr9_17165059_17166662	0.0711765	0.622599	0.468522	0.641801	0.909934
chr3_194297936_194300653	0.101084	1.44397	0.74486	0.460448	0.882123
chr3_185446521_185448017	0.0502305	0.287978	0.257339	0.798157	0.924808
chr17_79106482_79109284	-0.0374538	0.246305	-0.191531	0.84902	0.92916
chr8_42395569_42399184	-0.0802338	-0.262154	-1.05006	0.299614	0.841431
chr2_10036865_10038378	0.0739181	1.26284	0.50683	0.614889	0.907588
chr10_864488_866596	-0.00481566	0.645705	-0.0351722	0.972107	0.938247
chr1_44925337_44927214	0.0788411	-2.05003	0.535137	0.595339	0.904487
chr18_56167955_56170435	0.00412176	-0.868445	0.0223843	0.982246	0.938598
chr2_25804749_25806005	-0.0751173	-0.951656	-0.461474	0.646808	0.911257
chr16_66877075_66880264	0.0508997	-0.250673	0.580449	0.564672	0.899478
chr19_566222_568539	-0.0929037	-0.338921	-0.574467	0.568675	0.900113
chr4_40784392_40785972	-0.00633001	-0.247916	-0.0415507	0.967051	0.937914
chr2_37416443_37417598	0.0245955	0.435345	0.170175	0.865679	0.929952
chr19_541391_545876	0.0972123	0.0853377	0.616474	0.540864	0.895493
chr3_124826278_124828091	-0.0584988	0.78596	-0.405466	0.687165	0.914004
chr2_73479961_73481904	-0.0404105	0.0321909	-0.359016	0.721357	0.917249
chr1_205637111_205642031	-0.087888	0.642427	-0.941105	0.35196	0.857235
chr12_1731232_1732513	0.0278839	-0.796885	0.247198	0.805943	0.925828
chr1_114482186_114484064	-0.0542618	1.20025	-0.33328	0.740559	0.918793
chr19_13895246_13896832	-0.0527803	-0.549972	-0.518862	0.606543	0.906326
chr8_8938676_8940270	0.027223	-0.429438	0.232589	0.817195	0.927006
chr11_35637455_35642170	0.0705609	0.274851	1.02089	0.313074	0.845307
chr14_60051635_60054380	-0.0718834	-0.790384	-0.653687	0.516829	0.89156
chr5_124201531_124203316	0.00815472	0.0498695	0.0523074	0.958528	0.937069
chr19_4023556_4025990	0.0317909	1.01153	0.214102	0.83149	0.927448
chr18_3037030_3038091	-0.0388468	-0.507402	-0.281933	0.779361	0.92283
chr9_71165637_71166849	-0.0273754	1.35463	-0.190093	0.850139	0.92916
chr4_15458319_15460174	-0.0531122	-1.14447	-0.496247	0.622272	0.908515
chr2_102396966_102399042	-0.0583714	-0.323581	-0.544791	0.58874	0.903731
chr17_33822094_33824101	0.00231553	0.429399	0.0173458	0.986242	0.938938
chr16_68677747_68680131	0.0515885	-0.475157	0.373034	0.710974	0.9163
chr16_21294728_21295916	0.0466417	-0.211489	0.496252	0.622269	0.908515
chr8_38038511_38041504	0.0604672	-0.750365	0.59506	0.554953	0.897491
chr9_27355806_27357093	-0.0084821	-1.59944	-0.059738	0.952644	0.936572
chr18_42913651_42914926	0.0425164	-0.909783	0.282869	0.778648	0.922694
chr15_80244011_80245107	-0.0535561	-1.13836	-0.434629	0.666027	0.913321
chr20_20283753_20285289	0.0885993	-1.82451	0.68418	0.497569	0.887738
chr6_53026600_53028340	0.0295299	-2.17205	0.226717	0.821729	0.927173
chr9_110922445_110924094	0.0226535	2.34209	0.105812	0.916229	0.933852
chr2_54220799_54222514	-0.0751422	-1.11504	-0.526598	0.601206	0.905358
chr20_49039398_49040647	-0.0420473	1.17333	-0.315473	0.753944	0.920238
chr11_67429781_67434276	-0.0857827	1.38567	-0.358356	0.721848	0.917268
chr1_26879633_26885766	-0.0858396	0.927261	-0.852693	0.398601	0.87068
chr2_113393088_113394721	0.028145	0.0333941	0.198289	0.843762	0.928825
chr20_47869271_47875630	0.0932432	1.95342	0.524418	0.602708	0.905565
chr17_61352098_61358201	-0.112665	1.48457	-0.897402	0.374551	0.863269
chr11_10586025_10587711	-0.00725459	-1.00408	-0.0596306	0.952729	0.936572
chr5_926638_927646	0.00847696	-0.0846542	0.0713102	0.943485	0.936007
chr17_6562807_6565065	-0.0751823	-1.46679	-0.775817	0.442145	0.878967
chr7_131040470_131041763	-0.0026231	-0.468902	-0.0182495	0.985525	0.938872
chr1_192445166_192447143	-0.0812807	0.89903	-0.770513	0.44525	0.879908
chr19_49645561_49646872	0.0696142	0.394286	0.635057	0.528789	0.89331
chr2_74681160_74683338	-0.0642404	0.0355122	-0.986154	0.329629	0.850882
chr7_65494736_65496749	-0.00164608	-1.26328	-0.0134444	0.989336	0.939111
chr1_115024749_115025989	0.0383375	-1.05439	0.321729	0.749233	0.919571
chr2_58676345_58677519	0.0723735	0.383106	0.522802	0.603822	0.905725
chr4_140969144_140971675	-0.0542378	-0.0349947	-0.505675	0.615693	0.907725
chr15_40798673_40800376	-0.0556509	-0.461758	-0.624389	0.535704	0.894524
chr1_203288816_203291288	0.0595667	0.877732	0.541996	0.590647	0.90404
chr6_160074397_160077403	0.00385143	1.96499	0.0229933	0.981763	0.938566
chr3_48255944_48262566	-0.0595049	-0.418786	-0.795207	0.430904	0.87717
chr12_2048898_2050115	-0.00971641	-0.726638	-0.0828805	0.934335	0.935241
chr17_41836774_41838560	0.0629173	-0.216335	0.591322	0.557431	0.897974
chr12_123993237_123995786	-0.0723918	-0.816879	-0.498084	0.620988	0.908311
chr12_2562438_2564378	0.0329288	-1.03766	0.256115	0.799096	0.924919
chr10_20219838_20222103	0.0417843	-0.380654	0.333784	0.740181	0.91872
chr18_656964_659483	0.0888638	-0.307312	0.895919	0.375333	0.863756
chr2_110267285_110268842	-0.0397684	-0.280029	-0.450752	0.654456	0.912067
chr17_56076074_56077923	-0.0141805	-0.390503	-0.0993904	0.921295	0.934129
chr1_40365698_40369121	-0.0859974	-0.371143	-1.0207	0.31316	0.845395
chr17_37516552_37518593	0.0228609	-0.58485	0.141939	0.887797	0.931791
chr8_29933084_29934704	0.0771061	1.04549	0.444961	0.658602	0.912547
chr16_22647634_22650680	0.0960163	0.687087	0.674737	0.503491	0.888798
chr9_110693145_110695761	-0.0687949	0.389982	-0.433966	0.666504	0.913321
chr19_900021_901342	-0.0373895	1.14685	-0.266584	0.791076	0.924032
chr19_46430552_46431792	0.0332238	-0.414083	0.299085	0.76633	0.921173
chr12_110200442_110201668	0.0928514	1.57315	0.512635	0.610856	0.907231
chr10_100184748_100186972	-0.0447427	-0.396349	-0.401522	0.690044	0.914225
chr12_117039060_117040472	0.0122014	1.04961	0.0894885	0.929113	0.934829
chr2_57623331_57624632	0.0579757	-0.651829	0.492025	0.625229	0.908515
chr14_99736938_99741690	0.0932393	-0.576105	0.693618	0.491689	0.886313
chr6_20222945_20224017	0.0684718	-0.471128	0.411726	0.682606	0.913806
chr9_115509521_115510963	-0.0559665	-0.928162	-0.344827	0.731922	0.918044
chr11_68104348_68106480	-0.0491592	-0.409992	-0.406899	0.686121	0.913948
chr17_30137765_30138932	-0.0335365	0.50784	-0.194918	0.846385	0.928985
chr17_17939823_17945610	-0.061398	0.0307672	-1.16923	0.248817	0.820285
chr1_160595101_160597865	-0.0738233	0.287282	-0.692416	0.492435	0.886329
chr3_101585846_101590063	-0.0902627	1.38888	-0.423099	0.674353	0.913486
chr7_26724717_26727282	0.0703336	-0.392285	0.543773	0.589434	0.903803
chr1_6139654_6143704	0.0627363	-0.838017	0.272853	0.786285	0.923421
chr7_76115395_76117953	-0.104064	0.0582373	-0.604167	0.548938	0.896312
chr2_177418069_177419444	-0.0123916	-0.506249	-0.102087	0.919167	0.934041
chr20_8522076_8523590	-0.03504	-0.476189	-0.226224	0.82211	0.927173
chr22_46676025_46677928	0.0834935	0.106218	0.471269	0.639854	0.909772
chr2_25424087_25425911	0.0418067	0.108621	0.348577	0.729125	0.918018
chr18_46697041_46698355	-0.029955	-0.97086	-0.303297	0.763141	0.921
chr22_18166797_18168582	0.0240538	-0.347294	0.186345	0.853059	0.929196
chr7_27614888_27616387	0.0380165	-2.23433	0.207623	0.836513	0.927958
chr7_139247365_139248486	0.0106451	0.0569933	0.0873428	0.930809	0.934957
chr5_134712151_134715955	-0.0867766	0.675438	-0.822577	0.415332	0.872936
chr6_18440685_18442497	-0.0337886	-0.750225	-0.228931	0.820019	0.9271
chr6_17983691_17985458	-0.0269863	-0.377471	-0.151765	0.880089	0.931151
chr7_5704333_5705978	-0.0288909	-0.460024	-0.273065	0.786124	0.923419
chr4_40711226_40713873	0.107093	0.409326	0.576806	0.567108	0.900057
chr5_177803479_177805325	-0.0600415	0.0449919	-0.508238	0.61391	0.907588
chr12_14408065_14411666	0.0876757	0.197774	0.762658	0.449872	0.880358
chr5_87978859_87981544	0.0188727	-0.459068	0.0948442	0.924884	0.934181
chr11_3940176_3941859	-0.0691313	0.875459	-0.374876	0.709614	0.916225
chr9_102522692_102525818	0.0581889	0.561969	0.56338	0.576132	0.900756
chr8_22871330_22873474	0.0256498	0.970404	0.153177	0.878983	0.930964
chr1_54796713_54798784	-0.03842	-0.414914	-0.223973	0.82385	0.927236
chr8_8202038_8205966	0.067065	-0.679932	0.8754	0.386268	0.867884
chr2_158183778_158184873	-0.0376263	-0.580732	-0.3287	0.743994	0.918894
chr9_123164896_123167246	0.0991264	0.902255	0.706631	0.483645	0.885627
chr9_95074708_95078902	-0.00456072	2.70609	-0.0305552	0.975767	0.938344
chr8_25363932_25365394	0.0480113	-0.788243	0.319555	0.750868	0.91982
chr11_9074517_9075799	-0.00773433	-0.0764816	-0.0353284	0.971983	0.938247
chr10_14226460_14228943	-0.0830622	1.58379	-0.534557	0.595737	0.90452
chrX_154207813_154209865	0.0493927	-0.525957	0.490458	0.626328	0.908515
chr8_28762524_28763526	0.00332625	-0.51131	0.0253808	0.97987	0.938355
chr1_2186354_2188508	0.121602	1.05216	0.912155	0.366823	0.861522
chr4_185754247_185755431	0.0302101	0.341319	0.172965	0.863499	0.929812
chr2_106484059_106485767	0.0584315	0.631535	0.380594	0.705397	0.916039
chr20_2814036_2816063	0.0284174	-0.579779	0.233225	0.816704	0.926991
chr2_10148802_10157444	-0.134264	-0.490921	-0.750937	0.456821	0.881412
chr5_95512169_95514293	0.097629	0.154469	0.641641	0.524546	0.892201
chr14_31730394_31734124	0.120846	-0.564996	0.825073	0.413929	0.872595
chr15_79649221_79650898	0.00508559	-1.66476	0.0380311	0.969841	0.938226
chr21_30607326_30611731	0.105917	-0.518173	0.848218	0.40106	0.871218
chr8_129567124_129569915	0.0651601	-0.589887	0.643254	0.523509	0.89202
chr17_9106764_9108965	0.0417208	0.00980869	0.404101	0.688161	0.914004
chr7_230224_232421	-0.0556388	-0.482651	-0.238539	0.812607	0.926566
chr21_47855778_47857810	0.00902575	-0.729462	0.0639824	0.949284	0.93641
chr12_48609529_48611208	0.0457102	-1.36011	0.459363	0.64831	0.91137
chr1_223296533_223298130	-0.0283188	-0.1807	-0.247146	0.805983	0.925828
chr4_40619926_40622419	0.0320357	1.12202	0.171052	0.864993	0.929907
chr2_24691446_24692675	-0.027307	0.467185	-0.172535	0.863834	0.929873
chr19_56206929_56210512	0.0581398	-0.472685	0.337824	0.737156	0.918411
chr1_41859726_41862301	-0.00851825	1.18461	-0.0390439	0.969038	0.938118
chr13_30068401_30071692	0.0734903	-0.81555	0.930096	0.357565	0.858841
chr15_59528587_59530823	0.0874183	0.894706	0.592609	0.556577	0.89794
chr1_206806251_206812271	0.119296	0.710953	1.04739	0.300828	0.84178
chrX_46827953_46829453	0.00236229	1.27278	0.0148571	0.988216	0.939022
chr3_50241973_50243963	0.057691	-0.163383	0.513008	0.610597	0.907182
chr16_48364130_48365934	-0.0298202	-0.893027	-0.237636	0.813303	0.926603
chr5_177620399_177622116	-0.0377869	-0.774335	-0.316339	0.753291	0.920043
chr7_5859624_5861076	-0.0721068	-0.958571	-0.521327	0.60484	0.905926
chr19_18225676_18227054	0.0370496	-1.10646	0.207005	0.836993	0.92802
chr20_19502248_19503671	-0.0151097	-0.515467	-0.107176	0.915152	0.933852
chr17_37782199_37785164	0.0664916	0.289896	0.44517	0.658452	0.912547
chr11_78020005_78022152	-0.0414155	-0.207025	-0.373414	0.710693	0.916225
chr12_55247334_55248390	-0.0317023	-0.115785	-0.233716	0.816325	0.926947
chr12_132410680_132415455	-0.0803088	-0.166326	-1.12344	0.267547	0.828437
chr3_47006141_47007903	0.054172	-0.531114	0.469484	0.641119	0.909846
chr9_75054585_75056854	0.0506943	-0.479782	0.666343	0.508787	0.890157
chr7_73958949_73960280	0.0202451	-0.0172913	0.163167	0.871159	0.930668
chr1_167865729_167866766	-0.0299022	0.0530063	-0.151392	0.880382	0.931159
chr2_238171030_238172759	-0.0662189	-0.377239	-0.563553	0.576015	0.900756
chr17_53510218_53513313	-0.0545941	0.0189675	-0.487026	0.628738	0.908515
chr1_178911196_178912735	0.0291586	0.00906367	0.280461	0.780483	0.922895
chr11_46326392_46327561	-0.0126812	-0.717855	-0.089552	0.929063	0.934829
chr2_40514485_40515778	0.0542184	-1.00114	0.386446	0.701091	0.915585
chr18_45559840_45564422	-0.023009	1.92967	-0.107357	0.91501	0.933852
chr11_8823032_8828019	-0.0634801	-1.3012	-0.670049	0.506445	0.889274
chr5_78058969_78060639	0.0625478	-0.0577372	0.491335	0.625713	0.908515
chr6_83782769_83783842	-0.0221312	0.281846	-0.16302	0.871274	0.930668
chr17_48535134_48537323	0.0223812	2.14809	0.109198	0.913559	0.933667
chr1_78096860_78098651	-0.0683499	-1.60002	-0.555752	0.58129	0.902034
chr4_78305923_78307318	0.0503579	0.307803	0.421799	0.675294	0.913486
chr14_61808429_61812557	0.13387	0.552378	0.936314	0.354393	0.858111
chr20_48619207_48623677	0.0993155	1.52956	0.823308	0.414921	0.872829
chr7_92860631_92862540	0.06802	-0.203919	0.969796	0.337626	0.853847
chr1_25586034_25588166	-0.0460661	0.0884048	-0.371011	0.712469	0.9163
chr19_50315315_50317932	-0.0745597	-0.509694	-0.96458	0.340202	0.85456
chr7_74045756_74046985	-0.0926788	1.90383	-0.332966	0.740794	0.918839
chr21_45404748_45406934	-0.0245526	0.27567	-0.21724	0.829059	0.927386
chr19_52406932_52409094	0.0638687	-0.494491	0.828703	0.411894	0.872232
chr20_2201797_2203179	0.0244941	0.75579	0.184694	0.854346	0.929408
chr7_47798684_47801904	0.0252634	-1.50606	0.135529	0.892832	0.931956
chr1_223911805_223916370	0.0947129	0.222335	1.02443	0.311416	0.845144
chr2_129395121_129398683	0.0748024	-1.00731	0.657269	0.514545	0.891256
chr15_81170027_81171413	-0.0208168	-1.01796	-0.13411	0.893947	0.932044
chr15_74827515_74828730	0.078911	1.61258	0.357269	0.722655	0.917318
chr10_112098351_112101052	0.0158972	2.45759	0.117651	0.906897	0.933235
chr12_76357565_76358763	-0.0423769	-1.23706	-0.38203	0.704339	0.916035
chr9_90277436_90280032	0.0220335	0.011476	0.154694	0.877794	0.930936
chr7_142581402_142583808	0.0569305	0.838338	0.299883	0.765726	0.921169
chr3_24032111_24034301	0.0283589	-0.690381	0.178964	0.858815	0.92952
chr15_100893359_100894529	0.0766579	-0.461041	0.460138	0.647759	0.91137
chr6_90797300_90798361	0.0439303	0.450419	0.282981	0.778563	0.922694
chr13_46974093_46976231	0.0605356	-0.855365	0.556956	0.580473	0.901944
chr6_56620786_56626596	-0.0666218	-0.570718	-0.705487	0.484349	0.885923
chr6_108168516_108170585	0.0552263	0.169116	0.734651	0.46658	0.883394
chr11_115616085_115617826	-0.044469	0.411965	-0.35344	0.725503	0.917853
chr9_120549157_120550545	-0.0252102	0.14868	-0.199228	0.843033	0.928767
chr14_21038716_21039480	-0.0157055	0.915201	-0.0771115	0.938896	0.935502
chr3_71595379_71598489	0.0741921	-0.715403	0.653508	0.516943	0.891571
chr20_36342640_36344223	-0.0853999	0.679808	-0.576156	0.567543	0.900057
chr8_10008429_10011070	0.0810637	-0.35621	0.681304	0.499368	0.88804
chr5_122277109_122280882	-0.0864495	0.571237	-0.654189	0.516508	0.891535
chr2_217236197_217237626	0.031246	-0.471571	0.299049	0.766358	0.921193
chr15_66653745_66655232	-0.0464026	-0.399155	-0.372653	0.711256	0.9163
chr14_68925764_68927442	0.0215415	-0.949391	0.176748	0.860544	0.929589
chr3_196069718_196072678	0.0727731	-0.540195	0.721609	0.474479	0.884911
chr10_126276731_126278243	0.0533795	-0.335738	0.414663	0.68047	0.913504
chr2_60962294_60963470	0.0130581	-0.319855	0.10449	0.917271	0.933902
chr7_3066892_3068654	-0.0873727	0.0540569	-0.64087	0.525042	0.892284
chr5_1167522_1169167	-0.057251	-0.398441	-0.52771	0.60044	0.905293
chr19_10220441_10228657	0.089986	0.0593068	1.08479	0.284121	0.836338
chr18_12837615_12841508	-0.117742	0.40619	-0.96025	0.342351	0.855145
chr7_77431467_77433339	-0.0360448	-0.206239	-0.206469	0.837409	0.928134
chr12_2450248_2452309	-0.11035	1.60223	-0.498114	0.620967	0.908311
chr9_80048215_80049764	0.0084727	-0.221581	0.0654257	0.948141	0.936287
chr5_433001_437930	-0.107242	-0.0652571	-0.580511	0.56463	0.899478
chr17_42607437_42609108	-0.0471008	-0.832559	-0.441935	0.660773	0.912974
chr5_142630609_142632330	-0.00197806	1.08518	-0.0161381	0.9872	0.939022
chr11_47941579_47942916	-0.00728031	-0.162898	-0.053957	0.957222	0.937001
chr5_14606406_14609014	0.0459412	-0.930642	0.376783	0.708206	0.916189
chr13_50101027_50102963	0.0518227	-0.694346	0.374001	0.710259	0.916225
chr6_10429781_10430948	0.0503637	-0.290237	0.31873	0.75149	0.91982
chr1_117086708_117089019	0.0530333	1.63344	0.39765	0.692875	0.914785
chr2_86150758_86155019	-0.088819	0.815314	-0.723113	0.473564	0.884911
chr3_40546480_40548389	-0.0656134	0.553942	-0.570046	0.571643	0.900495
chr21_35576275_35578961	-0.0796578	0.458353	-0.625028	0.535288	0.894389
chr11_60885324_60889913	0.0653349	0.776416	0.519301	0.60624	0.906326
chr10_20116635_20118556	0.0363776	-0.365093	0.277557	0.782695	0.92299
chr12_75727353_75728952	0.066513	-0.780859	0.617362	0.540284	0.895455
chr19_42470527_42472316	-0.0539037	0.276966	-0.37698	0.708061	0.916187
chr1_3643489_3645505	-0.0049155	0.600531	-0.0262591	0.979173	0.938346
chr16_75827890_75829009	0.0349517	-1.51288	0.247081	0.806033	0.925828
chr17_75825876_75827443	0.0305365	0.228429	0.244559	0.807972	0.926078
chr20_30978423_30979863	-0.0497057	0.254434	-0.337933	0.737074	0.918411
chr11_73720998_73723262	0.0362207	-0.38855	0.286654	0.775767	0.922225
chr3_71807991_71809463	-0.0529565	-1.18966	-0.413201	0.681533	0.913755
chr12_55461934_55462681	0.00881691	-0.447098	0.0700503	0.944482	0.936051
chr3_141567524_141569071	0.0281549	-0.385486	0.243088	0.809104	0.926105
chr17_56006340_56009367	0.0542579	-0.118577	0.589745	0.558478	0.898246
chr19_46116791_46118327	0.0533401	2.69818	0.224324	0.823578	0.927236
chr14_50537381_50538856	-0.0515166	0.446342	-0.407275	0.685846	0.913948
chr7_143192_144677	-0.0481143	-0.139191	-0.484921	0.630218	0.908638
chr2_127936383_127938211	0.0483655	-1.3895	0.415821	0.67963	0.913486
chr19_16292609_16294652	-0.0583187	-0.152909	-0.552283	0.583642	0.90231
chr15_93475483_93478564	0.0474888	0.000941351	0.405177	0.687376	0.914004
chr2_227659503_227666849	0.0838728	0.417164	0.88827	0.379386	0.865257
chr19_36335629_36337388	0.102828	1.14253	0.539921	0.592065	0.904078
chr21_44225942_44228746	0.0503141	-0.978747	0.450989	0.654286	0.912067
chr1_65557950_65559180	0.0165418	1.34559	0.11804	0.906591	0.933235
chr3_136656295_136658412	0.0526101	0.429343	0.34479	0.731949	0.918044
chr19_16527694_16529733	-0.0474116	0.0171149	-0.444782	0.65873	0.91255
chr5_32612193_32613817	0.0189294	-0.214418	0.173902	0.862767	0.929804
chr11_2163503_2166450	0.0670293	2.45304	0.448545	0.656035	0.912251
chr13_20805103_20807004	0.0439697	-0.105948	0.434304	0.666261	0.913321
chr1_16787680_16789791	-0.00835844	-0.0518865	-0.0712839	0.943506	0.936007
chr2_205009407_205010988	-0.0405249	-0.497987	-0.482902	0.631639	0.908638
chr7_151464032_151465833	-0.0243016	0.446579	-0.135222	0.893073	0.93197
chr11_61301320_61305122	0.00282448	1.73834	0.011282	0.991051	0.939187
chr1_112190880_112192109	-0.0453757	0.678694	-0.303249	0.763177	0.921
chr21_45302222_45305116	0.0545084	0.890835	0.569632	0.571921	0.900495
chr22_18049658_18051886	0.0663708	0.316057	0.410275	0.683662	0.913806
chr6_52181998_52184408	0.0603333	0.240418	0.520342	0.60552	0.90617
chr9_140293579_140295413	0.0477465	-0.474602	0.589815	0.558432	0.898246
chr21_39638692_39642455	-0.0576991	0.927477	-0.515287	0.609018	0.907138
chr9_86046828_86049728	0.0731321	-1.73421	0.511769	0.611457	0.907456
chr7_73831271_73832803	0.0511191	0.103321	0.484701	0.630373	0.908638
chr21_43070983_43072791	-0.0404073	-0.421546	-0.422516	0.674774	0.913486
chr3_52475709_52482303	-0.070513	-0.336015	-0.866088	0.391297	0.869001
chr12_10374066_10379864	-0.103845	-0.255633	-0.48013	0.633593	0.908638
chr1_159410592_159411981	-0.0262729	-1.35748	-0.242233	0.809762	0.926105
chr2_85467223_85469048	0.01594	-1.48278	0.0738484	0.941477	0.935834
chr13_52302047_52305262	-0.0926777	3.4429	-0.493716	0.624044	0.908515
chr2_24576749_24579024	-0.0670588	-0.854032	-0.480553	0.633295	0.908638
chr11_66956921_66958838	-0.0707415	0.698037	-0.510186	0.612556	0.907588
chr17_71095126_71096462	-0.0161344	-0.421406	-0.114621	0.909284	0.933258
chr2_10465143_10467211	-0.0196398	-0.500699	-0.126163	0.900197	0.933022
chr14_69894669_69896136	-0.0454464	-0.996665	-0.352995	0.725834	0.9179
chr1_31331004_31332886	0.00283818	0.232003	0.0241358	0.980857	0.938468
chr15_73995958_73997744	-0.029234	0.121108	-0.261272	0.795142	0.924694
chr5_78051640_78055023	-0.0735712	1.13744	-0.661047	0.512144	0.890763
chr4_159456275_159457200	0.095346	2.14423	0.491891	0.625323	0.908515
chr6_25451277_25454589	0.0845876	-1.17335	0.636466	0.52788	0.893191
chr3_196335940_196337242	0.0599241	-0.543763	0.644535	0.522686	0.891807
chr6_158366737_158369252	-0.0230298	-0.516822	-0.151212	0.880523	0.931161
chr10_99193102_99196152	-0.0142949	1.11345	-0.100365	0.920526	0.934088
chr7_100846127_100849868	-0.0641804	-0.188497	-0.551144	0.584416	0.902509
chr19_10195649_10199339	-0.0742283	0.725565	-0.988469	0.328508	0.850572
chr2_172654597_172656013	0.0637713	-0.789267	0.518098	0.607072	0.906496
chr12_50313502_50315053	0.0457271	-0.25772	0.351544	0.726914	0.917963
chr20_48307551_48314282	-0.106341	3.13241	-0.629684	0.532266	0.893571
chr13_113527472_113529749	0.0647391	-0.622863	0.70681	0.483535	0.885627
chr4_163195216_163196394	0.0659493	-0.469397	0.469711	0.640959	0.909777
chr10_72865811_72866952	-0.0642688	-0.236504	-0.515498	0.608872	0.907138
chr7_2983898_2985345	0.0216418	-1.18482	0.169849	0.865934	0.930026
chr19_17814486_17815312	0.0261132	-0.332098	0.211692	0.833358	0.927745
chr11_121485456_121487212	0.0585335	0.288437	0.452726	0.653045	0.91184
chr1_20978393_20981555	-0.0335154	-0.523324	-0.145674	0.884866	0.931722
chr3_46390907_46392399	0.0486373	0.1169	0.305999	0.761097	0.9209
chr11_2883496_2886144	-0.0597043	0.481321	-0.46498	0.644316	0.91056
chr21_44183337_44184699	0.0750702	-1.33567	0.579398	0.565374	0.899834
chr14_105061214_105066896	0.0790338	1.70194	0.260172	0.795985	0.924786
chr4_138956516_138957775	-0.02881	-1.11179	-0.203024	0.840083	0.928485
chr13_77502417_77504718	0.0569023	1.36519	0.489138	0.627254	0.908515
chr9_123944809_123948603	0.055765	-0.742304	0.507682	0.614296	0.907588
chr21_40269963_40272520	-0.0200713	2.28444	-0.126929	0.899594	0.932975
chr4_146408097_146409432	0.0274138	-0.424895	0.164656	0.869994	0.930572
chr8_126374178_126375991	-0.0753775	0.388752	-0.617424	0.540243	0.895455
chr18_66504295_66506236	-0.0200764	-1.76686	-0.113629	0.910066	0.933304
chr3_112191802_112194172	0.0489397	-0.981259	0.406769	0.686215	0.913948
chr5_131749888_131751701	-0.0141113	0.356145	-0.0921477	0.927013	0.934523
chr22_32076043_32077797	-0.0184298	-0.926277	-0.119985	0.905059	0.933235
chr2_20816172_20821395	0.0760664	-0.223082	1.05563	0.297091	0.840716
chr18_13450278_13453157	0.0715596	-0.618003	0.756619	0.453445	0.88107
chr15_76019317_76021844	-0.0640572	-0.100543	-0.589259	0.558801	0.898246
chr16_1587875_1590837	-0.0425855	1.13215	-0.207478	0.836626	0.927958
chr3_183631932_183636656	-0.0969065	-0.481176	-0.418767	0.677492	0.913486
chr9_124920624_124923199	-0.0579018	0.0477907	-0.874829	0.386575	0.868005
chr8_81639475_81640808	0.0146515	-0.116814	0.0760405	0.939743	0.935569
chr16_11442198_11445111	-0.0947808	0.0241798	-0.978893	0.333162	0.852329
chr12_47313634_47316227	0.0360939	-0.883733	0.31657	0.753117	0.919997
chr5_763697_767656	-0.0154749	1.89109	-0.0516115	0.95908	0.937069
chr1_174783619_174785338	-0.0284845	-0.219431	-0.17056	0.865378	0.929907
chr17_6966789_6968383	-0.0142149	-0.19109	-0.129877	0.897275	0.932501
chr14_73942353_73943751	-0.0207219	0.602188	-0.166333	0.868682	0.930444
chr3_44625785_44627505	0.0773418	-0.230154	0.673051	0.504552	0.888881
chr10_101432777_101435131	0.0390556	-1.02277	0.374456	0.709924	0.916225
chr17_72926233_72928383	-0.0487589	-0.257309	-0.323856	0.747633	0.919349
chr20_522931_525483	-0.0586239	0.0612608	-1.06577	0.292534	0.838398
chr17_42118391_42119623	0.00745176	-0.367951	0.0736361	0.941645	0.935836
chr1_208259217_208260622	-0.0636076	-0.0490749	-0.564751	0.575207	0.90061
chr6_163909869_163912438	-0.0188443	-0.129535	-0.13506	0.893201	0.931973
chr15_31901002_31902699	-0.0583801	-0.619102	-0.384983	0.702166	0.915737
chr15_59215375_59217749	-0.0309818	-0.392643	-0.258772	0.797058	0.924805
chr10_31923575_31924885	0.00512053	-0.133128	0.0365999	0.970975	0.938247
chr1_65725303_65727249	0.0717548	2.29647	0.374608	0.709811	0.916225
chr2_102547402_102548429	-0.0374459	1.67019	-0.178461	0.859207	0.92952
chr6_35991641_35993455	0.0195793	0.524034	0.147506	0.883429	0.931533
chr22_22918402_22919901	-0.00699555	-0.0596944	-0.0518852	0.958863	0.937069
chr1_169281292_169282007	0.0344205	1.72843	0.189143	0.850879	0.92916
chr1_120665641_120667544	0.0738355	-0.28365	0.678627	0.501046	0.888135
chr10_60352328_60353597	0.0354957	-1.40175	0.242848	0.809289	0.926105
chr6_42737036_42740074	0.0614838	0.108965	0.578905	0.565703	0.899937
chr3_138667219_138670146	-0.072091	-0.759146	-0.662508	0.511216	0.890527
chr6_82804195_82805597	0.0536953	-0.309632	0.326289	0.745804	0.919173
chr2_174892390_174893835	-0.000265387	-0.602865	-0.00235759	0.99813	0.939266
chr19_47807479_47809867	-0.0855782	0.714123	-0.509482	0.613045	0.907588
chr20_23080045_23081346	-0.0156676	-0.498602	-0.099791	0.920979	0.934129
chr9_69467388_69468999	0.0453124	0.443634	0.311263	0.75712	0.92082
chr1_94304652_94305818	-0.0457668	0.942882	-0.22581	0.822429	0.927236
chr19_47971144_47976008	0.0792427	0.833741	0.701411	0.486863	0.885991
chr5_95532217_95534698	0.116382	-0.359031	0.717669	0.476881	0.885162
chr11_124758431_124759972	0.050265	-0.9875	0.495451	0.622829	0.908515
chr9_99428549_99429837	-0.0111138	0.704617	-0.0769462	0.939027	0.935502
chr12_47616258_47617919	-0.0464946	-0.164483	-0.360123	0.720535	0.917056
chr2_231757623_231761015	-0.0738005	-0.49979	-0.767635	0.446941	0.879988
chr12_56598721_56601266	0.0454207	-0.440273	0.398033	0.692595	0.914674
chr9_91564867_91567217	0.0229377	0.554268	0.159501	0.874028	0.930836
chr9_5445491_5447141	-0.0581598	0.466822	-0.373875	0.710353	0.916225
chr2_220150564_220153261	0.0670842	0.171687	0.304646	0.76212	0.9209
chr2_36768233_36770074	0.0344065	-1.63892	0.241312	0.810472	0.9262
chr3_128460623_128463067	0.0547318	0.661178	0.271631	0.787218	0.923488
chr14_75404964_75409863	0.0777182	0.0723182	1.10987	0.273286	0.831447
chr2_106402825_106405113	-0.00647406	0.17795	-0.0453428	0.964046	0.937296
chr12_91775074_91776394	-0.0584472	-0.484539	-0.427825	0.670935	0.913475
chr3_122799853_122801908	0.00292286	-0.256227	0.0237507	0.981162	0.938501
chr3_101593881_101595771	0.0126845	0.094778	0.0673252	0.946638	0.936229
chr11_62100739_62103047	-0.0154366	-0.763542	-0.122625	0.902981	0.933129
chr8_134902622_134903776	0.0574272	2.13415	0.261242	0.795166	0.924704
chr2_102856346_102858613	-0.0593764	-0.542313	-0.765463	0.448219	0.880252
chr2_218276642_218280819	0.0995135	1.94339	0.655468	0.515693	0.891455
chr5_35197454_35199572	-0.0954498	-0.940304	-0.494564	0.62345	0.908515
chr1_120577355_120579139	-0.0181407	0.523887	-0.122646	0.902965	0.933129
chr20_45809291_45810396	-0.038044	0.415201	-0.296914	0.767976	0.921528
chr17_7398578_7402883	0.0829617	1.33655	0.521319	0.604846	0.905926
chr2_109920449_109921899	0.0226421	-0.622583	0.136193	0.892311	0.931956
chr4_25973867_25975771	0.0522912	-1.50324	0.353791	0.725242	0.917853
chr10_120550822_120554297	0.0764153	-0.338976	1.04515	0.30185	0.841959
chr1_90070815_90072993	0.0555949	-0.642619	0.406217	0.686618	0.913948
chr1_204026252_204027970	-0.0274237	2.139	-0.115589	0.908522	0.933235
chr3_71625580_71628126	-0.0360767	-0.553678	-0.237486	0.813419	0.926671
chr1_40014200_40016521	0.0027727	-0.266551	0.0200415	0.984104	0.938872
chr3_4392411_4394298	0.0816568	0.448848	0.649118	0.519748	0.891807
chr11_34861870_34863311	-0.0421167	-0.800096	-0.401769	0.689864	0.914218
chr1_23945485_23947234	0.0293321	0.113207	0.205143	0.838438	0.928307
chr1_235121889_235123664	0.0443743	1.45952	0.320921	0.74984	0.919813
chr4_89873737_89875347	0.0224149	-0.37903	0.155033	0.877528	0.930936
chr15_98418461_98419522	0.00463059	-0.154408	0.0224585	0.982187	0.938566
chr4_103178337_103182327	0.0710114	0.296363	0.400004	0.691154	0.914563
chr22_17006930_17011635	-0.0237521	2.55102	-0.068189	0.945954	0.936179
chr14_64366049_64368994	-0.060603	-0.318735	-0.616338	0.540953	0.89552
chr2_73906108_73907976	-0.0547979	-0.0210472	-0.431054	0.668604	0.913321
chr1_178105849_178107247	-0.0311534	-0.806186	-0.194866	0.846425	0.92899
chr1_95270989_95272705	0.0384456	-0.213857	0.318891	0.751368	0.91982
chr10_72436959_72439787	0.0166745	1.82911	0.107242	0.915101	0.933852
chr14_22370652_22371645	0.0128647	-1.32283	0.0827559	0.934433	0.935241
chr1_57110085_57111751	0.0623769	-0.362793	0.44486	0.658675	0.912547
chr12_70443305_70444948	0.00718106	-0.91157	0.0482848	0.961715	0.937109
chr8_11792832_11795186	0.0507289	-0.0490541	0.490501	0.626298	0.908515
chr1_200328779_200330076	-0.0416916	0.603631	-0.256406	0.798872	0.924919
chr2_58117214_58118610	-0.0516973	2.69655	-0.187176	0.852412	0.929184
chr9_33147168_33149918	0.0634251	-0.149894	0.562499	0.576726	0.900806
chr9_136963905_136965254	0.0168617	-0.112912	0.14481	0.885544	0.931722
chr9_111848117_111849343	0.0473363	-0.598889	0.349307	0.728581	0.918018
chr9_gl000198_random_70598_74888	0.0150737	2.37612	0.0422328	0.966511	0.937864
chr11_76046160_76048519	0.062941	-0.505849	0.817449	0.418223	0.873866
chr3_152574502_152576410	0.0916497	0.195423	0.744089	0.46091	0.882278
chr3_152160427_152162251	-0.0284035	-0.219678	-0.228776	0.820138	0.9271
chr1_9002986_9004497	-0.00278829	-0.68836	-0.0115523	0.990837	0.939187
chr20_49464578_49466254	-0.0368892	0.190788	-0.219234	0.827516	0.927371
chr1_46931404_46933400	-0.050325	-0.258867	-0.569694	0.571879	0.900495
chr19_47040085_47041490	-0.0297887	0.130098	-0.306571	0.760664	0.9209
chr2_155770475_155772897	0.0532594	-1.52992	0.395947	0.694122	0.914916
chr16_89103274_89104931	0.0392852	-0.278558	0.319506	0.750905	0.91982
chr2_33750575_33751977	0.0477763	1.78042	0.207844	0.836342	0.927957
chr8_144345179_144347702	0.0496681	1.28096	0.295054	0.769386	0.921642
chr11_3924486_3927441	-0.086939	0.384121	-0.602581	0.549984	0.896609
chr11_71317797_71320662	-0.0554555	0.88358	-0.23883	0.812383	0.926566
chr9_104159838_104163024	0.0773213	-0.233146	1.12558	0.266647	0.828105
chr1_165831346_165833006	0.0189265	-0.729057	0.125674	0.900582	0.933073
chr3_171541107_171543742	0.0887515	0.774211	0.708667	0.482393	0.885413
chr16_58732099_58733916	0.0316629	-1.39246	0.239714	0.811702	0.926485
chr17_32554989_32556526	-0.0741202	2.56572	-0.235474	0.81497	0.926813
chr22_47439191_47441335	0.0651159	-0.56615	0.56827	0.572837	0.90061
chr9_140526314_140528257	0.0368448	0.528666	0.325331	0.746524	0.919173
chr8_23840681_23842364	-0.0291502	-1.01138	-0.267971	0.790015	0.92401
chr9_90811815_90813891	0.0851972	-0.00549563	0.528553	0.59986	0.905176
chr7_150117424_150118792	-0.0414807	-0.383593	-0.369678	0.713455	0.916382
chr1_112161393_112164462	-0.0652093	0.111491	-1.10399	0.2758	0.832793
chr6_118227891_118229776	0.0559307	0.272762	0.438719	0.663083	0.913321
chr9_227317_228426	0.0109554	-1.19542	0.0761728	0.939638	0.935511
chr5_17117693_17120382	0.0705776	-0.287312	1.01371	0.316446	0.846689
chr9_110840209_110841951	0.0529046	-2.0891	0.323463	0.747928	0.919413
chrX_117936212_117938255	-0.00201991	-1.30295	-0.014423	0.98856	0.939025
chr3_42821723_42823431	-0.0173709	-0.119962	-0.156477	0.876397	0.930918
chr1_gl000192_random_475129_477658	-0.0523747	-0.305467	-0.425939	0.672298	0.913475
chr2_40672661_40674074	-0.0355598	-0.394485	-0.313403	0.755504	0.920401
chr20_36819368_36820948	0.00839767	1.70013	0.0407234	0.967707	0.937922
chr4_154575595_154578692	-0.118029	0.723654	-0.952574	0.346183	0.856542
chr4_82552382_82554661	0.0488249	2.2124	0.350233	0.72789	0.918018
chr17_41544959_41547333	0.0713958	2.24701	0.357683	0.722348	0.917318
chr5_14544868_14547042	0.0686987	-1.20777	0.803131	0.42636	0.876143
chr5_94422050_94424617	0.113695	0.286131	0.840863	0.405122	0.871714
chr16_84364979_84367403	-0.0101286	-0.734523	-0.052386	0.958466	0.937069
chr2_100655638_100656947	-0.0281173	-1.15352	-0.203391	0.839798	0.92838
chr11_76320818_76322810	0.046775	0.0597909	0.368164	0.714575	0.9164
chr1_54928729_54931890	0.0781397	0.162529	0.855121	0.397271	0.870526
chr15_55785240_55788242	0.0232287	-0.661725	0.18798	0.851785	0.92916
chr1_32794068_32806730	-0.0776306	0.765734	-1.21693	0.230333	0.812204
chr22_22229800_22231340	-0.04074	0.194592	-0.278974	0.781615	0.922897
chr8_41558534_41560286	-0.0661828	-0.220668	-0.664952	0.509667	0.890254
chr1_27264174_27265466	0.0936108	-0.585648	0.598431	0.552723	0.897105
chr11_45376486_45377513	0.0537563	-0.221463	0.383338	0.703377	0.915898
chr7_3143005_3144588	0.0215278	-0.335901	0.135522	0.892838	0.931956
chr9_78219002_78220579	0.0626203	-1.5462	0.534268	0.595935	0.90452
chr10_76951413_76952434	-0.0153621	0.936189	-0.0613884	0.951337	0.936526
chr8_61891624_61894700	-0.065481	-1.3233	-0.726508	0.471503	0.884509
chr1_120400690_120403129	0.0923251	-1.52389	0.68497	0.497075	0.887556
chr13_30045407_30046925	-0.0532643	-1.04912	-0.482124	0.632187	0.908638
chr19_614996_616806	-0.0420229	-0.162632	-0.286426	0.775941	0.922225
chr22_20876642_20879135	0.046476	1.05484	0.40346	0.688629	0.914126
chr1_205183313_205184726	-0.0559095	-0.711676	-0.392378	0.696737	0.915116
chr1_109809691_109814408	-0.0647384	1.68156	-0.31439	0.754761	0.920297
chr6_157789973_157791525	-0.0527483	-0.513553	-0.323386	0.747986	0.919413
chr17_44928282_44930237	0.0554642	-0.210223	0.494626	0.623407	0.908515
chr15_76370295_76371835	0.0203503	-1.90338	0.1601	0.873559	0.93078
chr10_115867838_115869252	0.018022	-0.947606	0.162133	0.871969	0.930674
chr3_62174021_62175516	-0.0322149	-0.935307	-0.301206	0.764724	0.921169
chr1_6153327_6164277	-0.16732	-1.44844	-0.796695	0.430048	0.876759
chr11_93063190_93064150	0.0203153	0.454954	0.138957	0.890139	0.931956
chr9_132226995_132228640	0.0249956	0.608404	0.210198	0.834516	0.927876
chr22_39403648_39405155	-0.00403366	-2.02146	-0.0242956	0.98073	0.938442
chr16_78036603_78037596	0.00630523	-0.206211	0.0506637	0.95983	0.937069
chr12_77718233_77719815	0.0551773	0.0761709	0.55542	0.581514	0.902034
chr2_112714445_112716722	0.0623269	-1.60873	0.534513	0.595767	0.90452
chr16_88455680_88458082	0.0834222	-0.246483	0.558694	0.579297	0.901525
chr14_25601446_25602471	-0.034042	-0.451156	-0.257385	0.798121	0.924805
chr7_75163658_75165390	0.0697075	-0.147812	0.618056	0.539831	0.895455
chr9_133917872_133919256	-0.0415239	-0.661034	-0.312141	0.756457	0.920669
chr2_143746352_143747957	0.0576635	-1.04016	0.31475	0.754489	0.920297
chr5_139242797_139244600	0.0321934	0.199202	0.315321	0.754059	0.920238
chr6_138001372_138003059	0.0347346	1.61656	0.184273	0.854674	0.929408
chr9_132144663_132148433	0.0826333	-0.766367	0.974356	0.335384	0.853393
chr5_156526320_156529323	0.115191	1.50382	0.831041	0.410587	0.872112
chr18_21939321_21940925	-0.00630894	-0.892358	-0.0581708	0.953885	0.936657
chr9_134556574_134558499	0.0365446	-0.647081	0.244336	0.808144	0.926078
chrX_20085237_20086984	-0.0988813	0.168203	-0.497436	0.621441	0.908434
chr10_50419772_50421478	0.0221915	-1.67943	0.187704	0.852001	0.92916
chr9_36006379_36009723	0.066954	0.0894041	0.696665	0.489799	0.886193
chr3_124634977_124636354	0.0417775	-0.709624	0.325792	0.746177	0.919173
chr16_1487056_1489676	-0.0211446	0.877825	-0.120379	0.904749	0.933208
chr15_59595874_59599688	-0.0741666	1.14189	-0.739652	0.46357	0.883111
chr6_144585794_144587349	0.0255981	-0.541974	0.178061	0.859519	0.929536
chr20_32029027_32033484	-0.0700174	-0.0479483	-1.07304	0.289296	0.837546
chr15_69321483_69324785	0.0582329	-0.24312	0.591468	0.557334	0.89794
chr1_239722021_239722795	-0.0241305	0.0398426	-0.165569	0.86928	0.930446
chr1_156049788_156051453	-0.0210381	-0.0529822	-0.169714	0.866039	0.930036
chr2_234326885_234328439	-0.0267217	-0.209743	-0.234004	0.816103	0.926947
chr6_140359652_140361795	0.0439106	-1.00089	0.309045	0.758795	0.9209
chr8_29259513_29261782	-0.0742909	0.506964	-0.506994	0.614775	0.907588
chr16_1424096_1427052	0.0714285	1.16165	0.397388	0.693067	0.914845
chr1_167198247_167200148	-0.0524315	-0.992466	-0.480608	0.633256	0.908638
chr21_48086550_48088621	0.0502847	-0.923401	0.508715	0.613578	0.907588
chr6_111254745_111256366	0.0446612	-0.289827	0.268459	0.789643	0.923963
chr21_11083916_11088048	-0.033016	2.59067	-0.0952737	0.924544	0.934181
chr10_12784006_12785268	0.0169446	0.306599	0.110654	0.912411	0.933599
chr2_64782406_64783234	0.00023832	1.1649	0.00174431	0.998616	0.939266
chr1_206233881_206236895	0.0577862	0.425305	0.604697	0.54859	0.896258
chr2_28691493_28694895	-0.0570101	0.00222925	-0.567675	0.573237	0.90061
chrX_19665671_19667555	0.00391275	1.18069	0.028609	0.97731	0.938344
chr11_66461417_66462972	0.0737983	-0.28839	0.671954	0.505243	0.888988
chr16_87958926_87961208	-0.0558609	-0.593604	-0.586715	0.560493	0.898691
chr16_57004520_57007633	0.00979847	1.63431	0.0664568	0.947325	0.936262
chr4_15771997_15776232	-0.0489543	3.50027	-0.28518	0.776889	0.922343
chr2_239891685_239893336	-0.0411062	0.302723	-0.370334	0.71297	0.916338
chr9_27490473_27492131	-0.0138177	-1.0963	-0.107095	0.915217	0.933852
chr5_157281868_157283353	0.0138371	-0.229983	0.0951	0.924682	0.934181
chr3_197890991_197891861	0.0132727	0.439708	0.0631848	0.949915	0.936479
chr22_29155372_29157512	-0.052938	-1.59097	-0.367208	0.715283	0.9164
chr9_97348375_97349626	0.0521837	0.44196	0.265296	0.792061	0.924067
chr15_60715715_60717122	0.01509	-0.683945	0.103821	0.917799	0.933939
chr16_12204786_12208254	-0.0632849	-0.310051	-0.499539	0.619971	0.90822
chr13_29101275_29102978	-0.0541186	-0.989932	-0.441609	0.661007	0.912985
chr11_59988029_59990498	-0.119896	1.43534	-0.727303	0.471021	0.884466
chr2_202228259_202229120	-0.0116666	-0.235195	-0.107192	0.91514	0.933852
chrX_149816510_149818692	-0.0396152	-1.62265	-0.255747	0.799377	0.924919
chr4_86600023_86603852	0.0901135	-0.761432	0.921449	0.362008	0.860412
chr10_52223175_52224962	0.048954	-1.08588	0.477245	0.635628	0.908876
chr18_20531842_20534001	-0.0381512	-0.373516	-0.340284	0.735316	0.91812
chr7_95024920_95026483	0.0443651	-0.83141	0.384271	0.70269	0.915748
chr9_35531120_35532468	0.0607178	0.502176	0.541284	0.591133	0.90404
chr4_26346389_26348427	0.0876852	1.60291	0.508557	0.613688	0.907588
chr7_75457340_75459760	-0.031627	-0.329571	-0.244741	0.807832	0.926078
chr2_64446491_64448517	-0.0326802	-0.630974	-0.223112	0.824515	0.927236
chr10_91128105_91129739	-0.0534362	-0.230243	-0.440243	0.661988	0.913128
chr9_126596524_126598643	0.0579912	-1.04901	0.541663	0.590874	0.90404
chr17_30161158_30162250	-0.0189358	-0.885146	-0.118905	0.90591	0.933235
chr15_68095790_68099132	0.0193351	1.78781	0.144432	0.885841	0.931722
chr8_121086503_121087822	-0.0265107	-1.24362	-0.158494	0.874817	0.930841
chr21_37399626_37401760	0.0425859	0.103222	0.492702	0.624754	0.908515
chr11_118015287_118017594	-0.0757816	0.170415	-0.794576	0.431267	0.877188
chr7_127674089_127676223	-0.0406725	0.675364	-0.360255	0.720437	0.917043
chr13_77521600_77528142	-0.105851	1.98371	-0.636147	0.528086	0.893247
chr11_9283838_9288809	-0.0838109	0.225391	-1.14081	0.260327	0.825255
chr4_146053256_146054560	0.0196071	-0.266652	0.15411	0.878251	0.930936
chr1_17691056_17693286	-0.0559888	-0.69555	-0.496657	0.621986	0.908515
chr2_85894863_85897476	0.000533763	0.899457	0.00393502	0.996879	0.939266
chr3_182519918_182521648	0.0702477	-0.550357	0.419181	0.677192	0.913486
chr12_120875085_120878478	-0.0625487	0.446203	-0.965	0.339994	0.85438
chr17_46150950_46152604	-0.0294084	-0.223908	-0.277085	0.783056	0.922996
chr2_198157466_198159547	-0.0743008	0.549604	-0.561743	0.577236	0.900938
chr7_1468151_1475355	0.1255	0.88464	0.781407	0.438887	0.878859
chr1_207307461_207308943	0.0175304	-2.26998	0.127932	0.898805	0.932856
chr5_142485492_142488818	-0.0312794	-0.0400159	-0.183372	0.855377	0.929478
chr13_51563257_51567325	-0.0693019	-0.107448	-0.733611	0.467206	0.883477
chr13_34829399_34831053	0.0670466	0.956511	0.457609	0.64956	0.911472
chr1_155995157_155996469	5.30925e-06	-0.31591	4.19962e-05	0.999967	0.939267
chr10_89157670_89159126	0.0529273	-0.227318	0.408531	0.684932	0.913827
chr1_32485240_32487361	0.0406543	-0.509105	0.277314	0.782881	0.92299
chr13_52418834_52420383	-0.0448763	-0.051616	-0.35904	0.72134	0.917249
chr2_225782989_225785079	-0.058229	0.391841	-0.404597	0.687799	0.914004
chr20_62908783_62910372	0.0306969	0.262499	0.204726	0.838762	0.928309
chr7_142167946_142169046	-0.0370799	-0.500389	-0.287692	0.774978	0.922163
chr8_123745410_123746538	0.00096964	-0.0568411	0.0092455	0.992666	0.939242
chr19_17888286_17891675	0.106945	0.705418	0.967735	0.338642	0.854051
chr9_127313866_127314813	0.00808614	-0.06436	0.0553675	0.956105	0.936871
chrUn_gl000219_56058_59544	-0.098156	1.83958	-0.366734	0.715634	0.916415
chr3_13321042_13325284	0.0843167	-0.139181	0.75802	0.452615	0.880785
chr6_4693319_4694667	0.0394292	-1.01574	0.380737	0.705292	0.916039
chr13_43454869_43458655	-0.0625382	1.92084	-0.302525	0.763725	0.921001
chr9_21194885_21195991	0.0634319	-0.968281	0.646888	0.521177	0.891807
chr14_96961776_96963456	0.0649482	0.214703	0.449854	0.655098	0.912067
chr1_33522987_33524549	-0.041723	0.233765	-0.284731	0.777231	0.922345
chr11_130035066_130037256	-0.103394	0.854335	-0.928117	0.358579	0.859332
chrUn_gl000237_11318_15826	0.000483456	2.39216	0.00152955	0.998787	0.939266
chr19_14444080_14445829	-0.0380817	0.58478	-0.280662	0.780329	0.922877
chr9_20242345_20245107	-0.0309409	-0.694275	-0.219885	0.827012	0.927288
chr3_151939548_151942002	0.0386067	-0.868104	0.337736	0.737222	0.918411
chrX_92927868_92929243	-0.0312035	-0.0774965	-0.263917	0.793117	0.924186
chrX_48753466_48756228	0.0640531	-0.113012	1.08632	0.283448	0.836115
chr5_157601610_157603138	-0.0289596	-0.431165	-0.236077	0.814505	0.926784
chr22_23647265_23649552	-0.0492366	2.36538	-0.378503	0.706938	0.91609
chr4_113429802_113432895	-0.0417001	-0.362396	-0.331456	0.741926	0.918894
chr10_82249897_82255704	-0.0772968	-0.367427	-0.892791	0.376988	0.864665
chr5_96414304_96416304	0.0629454	0.262271	0.47872	0.634587	0.908638
chr6_152659263_152660512	0.00204142	-0.516169	0.01834	0.985453	0.938872
chr11_35412245_35415098	-0.093549	1.26792	-0.628733	0.532883	0.893835
chr4_2979136_2980998	-0.0177314	0.0653848	-0.159955	0.873673	0.93078
chr9_109578366_109579494	0.0127214	1.0375	0.0578069	0.954173	0.936725
chr1_228996794_228998553	0.0483571	1.40663	0.280643	0.780344	0.922877
chrX_119737282_119738933	0.06483	-0.23392	0.802757	0.426574	0.876193
chr16_88531264_88533657	-0.0458046	0.926485	-0.304595	0.762159	0.9209
chr14_21130835_21133925	-0.0566589	-0.356934	-0.750506	0.457078	0.881412
chr17_76396945_76398905	-0.0436695	-0.348568	-0.215465	0.830434	0.927402
chr9_33465855_33467749	0.0148469	0.49332	0.0842866	0.933224	0.935144
chr14_75587037_75588836	-0.00152999	-1.59702	-0.0124304	0.99014	0.939146
chr16_57179387_57183680	0.0601455	-0.381637	0.692216	0.49256	0.886373
chr20_43575482_43577072	0.0517136	-0.316328	0.341399	0.734482	0.91812
chr9_128191922_128194643	0.0395032	0.972258	0.197217	0.844596	0.92893
chr2_30718497_30720012	-0.010424	-1.09629	-0.081379	0.935522	0.935241
chr15_72794903_72796485	-0.020257	-0.388595	-0.152012	0.879896	0.931151
chr1_53097238_53100064	0.0688605	-0.526943	0.674995	0.503329	0.888795
chr8_39846671_39849218	0.0612879	0.8095	0.459191	0.648433	0.91137
chr1_6093908_6095733	-0.0156735	-0.0729824	-0.093662	0.925817	0.934403
chr2_11918139_11920049	-0.0406927	0.0590599	-0.400578	0.690734	0.914405
chr13_27333134_27335186	0.00944561	-0.0244888	0.0367336	0.970869	0.938247
chr5_106699242_106702316	0.0821708	-0.233343	0.791042	0.433304	0.877437
chr11_111952528_111954861	-0.0574625	2.52369	-0.392796	0.69643	0.915097
chr11_3768674_3769732	-0.0376248	0.730147	-0.234415	0.815786	0.926947
chr2_43462929_43464392	0.0259503	-0.473797	0.236826	0.813928	0.926703
chr1_200364177_200365662	0.00488335	-0.357093	0.0338263	0.973174	0.938247
chr2_48432287_48437824	-0.0641768	0.317033	-0.672603	0.504834	0.888881
chrX_108730732_108732123	-0.017978	-0.0184685	-0.114203	0.909614	0.933258
chr15_78590912_78595124	-0.0626239	-0.248144	-1.01326	0.316662	0.846835
chr5_158096732_158098195	-0.106405	-0.53356	-0.569944	0.571711	0.900495
chr3_81792135_81793937	0.0333748	0.984217	0.187362	0.852267	0.92916
chr13_52168967_52171635	-0.00325243	-0.372737	-0.026905	0.978661	0.938344
chr8_22307192_22308415	0.01434	0.369008	0.109691	0.91317	0.933645
chr1_157917813_157919297	0.0493474	-0.507186	0.404403	0.687941	0.914004
chr1_45178970_45181590	-0.0674769	-0.72911	-0.583358	0.56273	0.899177
chr1_78088578_78089893	-0.00624471	-1.23981	-0.0515458	0.959132	0.937069
chr7_74017891_74021566	-0.068273	-0.03794	-0.789127	0.43441	0.877679
chr21_33764261_33766930	-0.0594987	-0.15231	-1.02374	0.311742	0.845144
chr17_71389554_71393607	-0.0232914	1.75998	-0.0999473	0.920855	0.934129
chr10_86068058_86069541	0.0882218	1.11995	0.544616	0.588859	0.903771
chr14_93444223_93446253	0.0175349	-1.01661	0.16931	0.866355	0.930135
chr11_78100993_78105150	-0.0478968	-0.489866	-0.582536	0.563278	0.899177
chr18_55486906_55488059	0.00165989	1.23563	0.00986048	0.992179	0.939235
chr7_2448693_2450557	-0.00749687	1.24021	-0.0555536	0.955957	0.936871
chr15_50356248_50357896	0.0388559	-0.706845	0.325407	0.746467	0.919173
chr16_23467961_23473760	-0.084506	-0.693738	-0.52316	0.603575	0.905725
chr6_2196425_2197970	-0.0249902	-0.543758	-0.21602	0.830004	0.927386
chr11_34182059_34188741	0.0618499	2.24804	0.537663	0.593609	0.904206
chr12_110315694_110320139	-0.0720966	0.0534889	-1.05094	0.299213	0.841425
chr20_3095810_3097152	0.0349599	-0.297232	0.314687	0.754536	0.920297
chr8_8101458_8102403	-0.0451851	-0.0623985	-0.213422	0.832017	0.92746
chr2_242604139_242605785	0.0187997	-0.343361	0.158639	0.874703	0.930841
chr8_104524047_104524876	-0.031303	0.320195	-0.237879	0.813116	0.926583
chr11_68830700_68835198	0.107072	1.04291	0.460807	0.647282	0.911325
chr14_50862127_50865071	0.0883903	-0.0719369	0.974693	0.335218	0.853244
chr18_20816632_20818802	-0.0920158	-0.434673	-0.805721	0.424881	0.875965
chr6_108939420_108941397	-0.00788445	1.03046	-0.0558334	0.955736	0.936866
chr6_114138749_114140873	0.0541442	0.796197	0.322229	0.748857	0.919571
chrX_30989789_30990800	0.0403659	-1.52505	0.35896	0.721399	0.917249
chr2_240628181_240629554	-0.00195469	1.94684	-0.00668341	0.994699	0.939266
chr20_33642229_33644516	0.073416	2.33659	0.24267	0.809426	0.926105
chr1_236133569_236136356	0.0809218	-0.538197	1.02651	0.310448	0.845106
chr20_48830014_48832734	-0.0641309	0.0389786	-0.498088	0.620985	0.908311
chr13_20665218_20669000	-0.0118021	-0.513085	-0.0766662	0.939248	0.935502
chr1_228672171_228676806	-0.0805775	-0.373177	-1.12544	0.266705	0.828105
chr8_10662773_10664683	0.0277462	0.974251	0.226316	0.822039	0.927173
chr19_14590124_14592065	-0.0833699	0.645008	-0.572637	0.569903	0.900154
chr19_39154647_39156407	0.0106092	0.0294231	0.0845556	0.933011	0.935144
chr2_174014025_174017270	0.0840888	0.0783923	0.684344	0.497466	0.887721
chr12_51796611_51799128	0.0721706	-0.784559	0.775122	0.442552	0.879075
chr16_3161975_3163629	-0.0318294	0.241218	-0.229641	0.81947	0.927074
chr19_1125952_1128511	0.027846	1.4357	0.185602	0.853639	0.92922
chr10_126222160_126225755	-0.0782296	-0.633109	-0.811225	0.421749	0.875187
chr5_35869031_35870693	0.0516822	-0.504857	0.468845	0.641572	0.909887
chr4_141537531_141539930	-0.00397357	-0.227357	-0.0227976	0.981918	0.938566
chr12_3400522_3407696	0.0922487	2.28594	0.342628	0.733564	0.918067
chr11_7592285_7593862	0.00760516	-0.00377279	0.0699436	0.944566	0.936051
chr5_108583535_108585328	0.0657262	0.403263	0.400786	0.690582	0.914323
chr3_157812063_157813912	-0.0479061	0.164132	-0.448741	0.655894	0.912251
chr1_221187180_221189051	-0.0190629	-0.0378425	-0.128618	0.898265	0.932664
chr3_174053813_174056279	0.0927896	-1.28301	0.729869	0.469467	0.883871
chr18_45525812_45526930	0.035986	-0.317334	0.227267	0.821304	0.927109
chr1_108624355_108626132	0.0095991	0.0816435	0.0778879	0.938282	0.935502
chr2_47241627_47245024	0.0588199	-1.03983	0.633607	0.529726	0.893342
chr11_33829360_33831240	0.0254509	0.222334	0.194984	0.846333	0.928971
chr11_10798061_10800424	0.0758658	-1.3431	0.528978	0.599568	0.905176
chr20_61012950_61015620	-0.0625854	0.616242	-0.313549	0.755394	0.92037
chr10_121175870_121177030	0.0141248	-0.237018	0.131989	0.895615	0.932351
chr4_86289693_86292071	0.00663001	-1.21643	0.04728	0.962511	0.937188
chr2_111918359_111921334	-0.068626	0.484751	-0.541646	0.590886	0.90404
chr15_40758006_40759991	0.0441132	-0.149078	0.293615	0.770479	0.921676
chr1_33849366_33851150	0.0715785	0.314131	0.628561	0.532994	0.893837
chr22_18224643_18226346	-0.0440099	0.632347	-0.370817	0.712613	0.916301
chr3_112360818_112362968	-0.0457745	-0.188147	-0.514996	0.609219	0.907138
chr17_16394179_16397225	-0.0922956	0.057667	-0.8463	0.402117	0.871485
chrX_119619035_119623655	-0.0530128	-0.292241	-0.916601	0.364515	0.860867
chr16_88905113_88907424	-0.025185	0.416976	-0.188979	0.851007	0.92916
chr17_75575081_75577336	-0.0790665	-1.23268	-0.775523	0.442317	0.878993
chr8_87141192_87143585	0.0568119	-1.83172	0.360146	0.720519	0.917056
chr12_52166798_52168466	-0.0239047	-0.763606	-0.200095	0.842359	0.928689
chr6_149502802_149504069	-0.0142886	-1.18464	-0.100647	0.920303	0.934088
chr10_120547134_120550578	0.0305303	-1.06568	0.185442	0.853763	0.929285
chr11_104401957_104403310	0.0112437	-1.39321	0.0886541	0.929772	0.934895
chr16_55504499_55506990	-0.0429614	1.1614	-0.290982	0.772478	0.921723
chr12_112584329_112586784	0.0320119	-0.0681757	0.232496	0.817267	0.927006
chr1_117431242_117432951	-0.0449606	-2.39647	-0.343468	0.732937	0.918067
chr19_13226624_13234430	-0.0696859	0.705099	-1.11775	0.269942	0.830018
chr12_27432311_27433425	-0.0274059	-0.630199	-0.16556	0.869287	0.930446
chr10_64448711_64451915	-0.0400045	-0.0359511	-0.304683	0.762092	0.9209
chr7_18677821_18679605	-0.0719176	-0.828095	-0.591714	0.557171	0.89794
chr17_4421423_4423226	0.0117957	0.431309	0.0739797	0.941373	0.935834
chr12_12889206_12890766	-0.0116979	-0.15451	-0.101221	0.91985	0.934088
chr5_133506125_133509532	0.0164273	0.181378	0.0556602	0.955873	0.936866
chr3_45979876_45981319	0.0627266	-0.0456856	0.592616	0.556573	0.89794
chr18_60304583_60306215	-0.0109318	1.5225	-0.0680626	0.946054	0.936182
chr9_112791359_112792670	0.0033992	2.57674	0.0185685	0.985272	0.938872
chr14_105770984_105772427	0.035042	-0.104245	0.289814	0.773366	0.92184
chr1_65548116_65551076	-0.0765471	3.9292	-0.613616	0.542734	0.896036
chr12_124988814_124992816	0.0795511	-1.4039	0.92265	0.361389	0.860139
chr16_85883846_85885727	0.0162527	2.34085	0.115595	0.908517	0.933235
chr14_55865295_55866600	0.0405322	0.795866	0.22256	0.824943	0.927236
chr18_11893288_11894642	-0.0431007	-1.09281	-0.455572	0.651013	0.911662
chr17_76370576_76387051	-0.082257	0.152054	-1.22219	0.22836	0.811262
chr4_57955872_57958360	0.031576	-0.335916	0.239432	0.811919	0.926555
chr1_32837516_32838852	0.0247747	-0.377668	0.197539	0.844346	0.928862
chr6_111611137_111613283	0.0865356	1.15076	0.725252	0.472265	0.884786
chr1_16404143_16406504	0.0603527	0.0735765	0.626528	0.534314	0.894366
chr2_39730969_39732456	0.0509049	-1.13214	0.480499	0.633332	0.908638
chr12_9392218_9393984	-0.0615783	-0.259473	-0.542363	0.590396	0.904032
chr12_118674376_118676926	0.0599366	-0.577651	0.611272	0.54427	0.896229
chr2_225746606_225752426	-0.112574	0.966589	-0.841398	0.404826	0.871714
chr22_41049875_41051421	-0.0164082	0.243277	-0.121813	0.903621	0.933179
chr1_221047171_221048629	-0.0233197	-0.503932	-0.182349	0.856174	0.92952
chr5_174904630_174906824	-0.093306	-0.193257	-0.831232	0.41048	0.8721
chr2_44706119_44707381	-0.0152365	-0.965742	-0.12811	0.898665	0.932822
chr6_11392602_11394793	0.0502381	-0.86523	0.455782	0.650863	0.911662
chr5_134881487_134884890	0.00217953	1.3605	0.0128194	0.989832	0.939134
chr14_24880693_24882481	0.0204928	0.0970276	0.183857	0.854998	0.929408
chr5_55155513_55157221	-0.0194339	-1.88842	-0.124836	0.901241	0.933086
chr10_99085745_99096026	-0.0717099	-0.350396	-1.17635	0.245989	0.818844
chr6_2126494_2128557	0.0174398	-0.746313	0.161605	0.872382	0.930674
chr1_223723356_223725590	0.0659459	-0.0310278	0.605269	0.548213	0.896258
chr1_121200024_121201266	-0.0712561	-0.112048	-0.499001	0.620347	0.908304
chr16_27437139_27438993	-0.0817433	0.315085	-0.673629	0.504188	0.888881
chr5_49942902_49945160	0.0306557	-0.852506	0.242572	0.809502	0.926105
chr22_30937770_30939076	0.0355504	-0.213125	0.292113	0.771619	0.921708
chr4_140764822_140766875	-0.0257758	0.0104304	-0.224637	0.823337	0.927236
chr1_6860439_6862218	0.0075816	-0.305191	0.0622662	0.950642	0.936526
chr1_160827702_160829804	-0.0546926	-1.03695	-0.493917	0.623903	0.908515
chr9_102058324_102059498	0.00117008	-0.313732	0.00697325	0.994469	0.939266
chr5_179291905_179298671	0.104265	-0.471097	0.689389	0.494319	0.886988
chr5_342699_346590	0.0664615	-0.536514	0.852118	0.398916	0.870711
chr5_54196523_54199344	-0.11569	1.52579	-0.718799	0.476191	0.885162
chr2_129048643_129051245	-0.0319383	0.544475	-0.142536	0.887329	0.931761
chr10_125318313_125320035	-0.0342598	0.0930729	-0.257164	0.798291	0.924816
chr12_66590137_66591996	-0.0434943	-0.222361	-0.315304	0.754071	0.920238
chr1_27258328_27259964	0.0564409	-1.094	0.466321	0.643363	0.910172
chr10_129842959_129859582	-0.0989852	0.0805331	-1.20094	0.236413	0.814875
chr17_213834_215338	-0.00845594	-1.30306	-0.0547689	0.956579	0.936953
chr3_193695250_193697335	-0.0514643	-0.401014	-0.438354	0.663346	0.913321
chr7_143056398_143060470	-0.0595481	-0.196642	-0.716339	0.477693	0.885162
chr21_43757533_43759401	0.0390745	0.437401	0.408143	0.685214	0.913841
chr11_123103237_123104972	0.0916924	3.06946	0.332082	0.741457	0.918894
chr10_126612362_126613994	0.0367058	-0.610248	0.283306	0.778316	0.922609
chr6_56524529_56526589	0.0121822	-0.329364	0.0879574	0.930323	0.934952
chr2_136754713_136756164	0.0276564	-0.759838	0.22678	0.82168	0.927173
chr5_158448241_158449639	-0.0277494	-0.656993	-0.223793	0.823989	0.927236
chr2_65647326_65649019	0.0639369	-0.315029	0.468501	0.641816	0.909934
chrX_128931365_128933554	-0.0453916	0.347748	-0.297927	0.767208	0.921432
chr11_66799267_66802554	0.0750804	1.4802	0.657238	0.514566	0.891263
chr17_73614789_73619243	0.0917612	-0.31801	0.592234	0.556826	0.89794
chr1_44395175_44398032	0.0388272	1.23448	0.29878	0.766562	0.921258
chr11_21656706_21657814	-0.0323917	0.296145	-0.160687	0.8731	0.930686
chr20_1744499_1745691	-0.0274911	-0.525087	-0.253537	0.801074	0.925196
chr6_473553_475548	-0.0356322	0.172345	-0.221181	0.826009	0.927236
chr12_6739990_6743043	0.0467504	-0.177233	0.678185	0.501324	0.888135
chr1_44897116_44899552	0.0139771	-0.692819	0.0988329	0.921735	0.934129
chr5_81193744_81195104	0.0445176	-1.04825	0.333144	0.740661	0.918793
chr10_43577435_43579955	-0.0650904	-0.704337	-0.375702	0.709004	0.916225
chr2_227287371_227289301	-0.0633373	-0.336772	-0.669168	0.507001	0.889426
chr2_174855339_174856692	-0.0111545	-0.502303	-0.0948284	0.924896	0.934181
chr1_1954462_1958010	-0.000918692	0.904252	-0.00372603	0.997044	0.939266
chr5_90477669_90479971	0.0748933	-0.547611	0.665975	0.50902	0.890233
chr8_42747868_42749993	0.0496275	-0.508767	0.487522	0.628389	0.908515
chr18_13629571_13630907	0.0142197	0.322718	0.144289	0.885953	0.931722
chr14_60628028_60629082	0.026745	0.3884	0.193983	0.847112	0.92902
chr15_70804522_70807297	0.041715	-0.146277	0.522785	0.603834	0.905725
chr13_49670954_49673819	-0.0761468	1.19633	-0.545487	0.588265	0.903657
chr7_3131372_3132724	0.021298	-0.423414	0.139674	0.889576	0.93184
chr7_140149895_140152281	0.0372596	-0.0261169	0.273442	0.785836	0.923419
chr15_69605136_69607485	0.0473852	-1.38256	0.426135	0.672156	0.913475
chr20_13703210_13704452	-0.0483971	-1.50376	-0.363116	0.718315	0.91678
chr15_81079325_81083218	-0.107174	0.522373	-0.689435	0.49429	0.88698
chr7_99997800_100002075	-0.0695944	0.247684	-0.542682	0.590179	0.903957
chr1_21324393_21326481	-0.013998	-0.41413	-0.0852035	0.932499	0.935144
chr7_134290344_134291880	0.0418058	0.0557827	0.354555	0.724673	0.917853
chr6_47197590_47199518	0.0552694	-1.56911	0.460937	0.64719	0.911321
chr11_61538375_61540693	-0.0455616	0.290634	-0.391481	0.697394	0.915138
chr22_42390618_42392189	-0.0177968	-0.0871066	-0.143202	0.886806	0.931761
chr2_230131136_230139064	-0.0566255	-0.374335	-0.932767	0.3562	0.858386
chr19_10608496_10610936	0.0470198	1.93526	0.314218	0.75489	0.920297
chr14_51472977_51474247	-0.0797922	1.91569	-0.386142	0.701314	0.915612
chr13_114067646_114069080	-0.0540231	-0.0997851	-0.358271	0.721911	0.917268
chr11_73139804_73141452	0.0460376	0.0308608	0.339159	0.736157	0.918324
chr14_91110712_91114737	0.0602818	-0.637996	0.649326	0.519615	0.891807
chr8_29956228_29958080	0.0451427	1.12084	0.355656	0.723854	0.917701
chr1_212464412_212466848	-0.0108821	0.642656	-0.0830789	0.934178	0.935241
chr3_109055101_109057338	0.0160448	-0.376316	0.122922	0.902747	0.933129
chr1_247381108_247383839	0.0148593	2.55834	0.0993051	0.921362	0.934129
chr19_8655543_8658407	-0.103527	1.26518	-0.834422	0.408701	0.8721
chr4_4489901_4491071	0.0064546	0.521695	0.0517762	0.958949	0.937069
chr15_90566634_90569014	-0.0265459	0.445838	-0.137984	0.890904	0.931956
chr15_91531321_91533128	-0.0137536	-0.812976	-0.117953	0.90666	0.933235
chr16_68995050_68996864	-0.0264783	-1.50393	-0.203532	0.839689	0.928362
chr19_39737521_39739430	0.0534823	0.552993	0.259912	0.796184	0.9248
chr17_79533099_79534834	-0.0548778	-1.44226	-0.463392	0.645443	0.910853
chr7_75649124_75653396	0.0557516	-0.726915	0.773212	0.443669	0.879511
chr6_159570972_159573039	-0.0111656	-0.729557	-0.0987548	0.921796	0.934129
chr4_99298383_99299613	0.0320555	1.01498	0.17811	0.859482	0.929536
chr19_49769183_49770352	0.0259816	0.310871	0.244143	0.808293	0.926094
chr17_65306942_65309500	0.0652695	-1.81455	0.537205	0.593923	0.904206
chr14_78265659_78267778	0.0766558	-0.353925	1.03221	0.307802	0.843777
chr11_3634817_3637535	-0.0817348	0.0723749	-0.916473	0.364581	0.860867
chr7_101789352_101791118	-0.0640593	1.2923	-0.503613	0.617129	0.907854
chr4_38284837_38286303	-0.0601718	1.77293	-0.28747	0.775147	0.92217
chr4_146979945_146981700	0.0821958	0.176924	0.421887	0.67523	0.913486
chr8_20012598_20013867	-0.0173006	-1.22527	-0.142809	0.887115	0.931761
chr3_127956959_127959718	-0.0279865	0.968217	-0.178599	0.8591	0.92952
chr18_43469106_43471504	0.0502074	-1.40553	0.439441	0.662564	0.913301
chr19_8649888_8652788	-0.0566092	0.201486	-0.346439	0.730719	0.918044
chr19_44022458_44025451	-0.0540164	-0.464326	-0.455312	0.651198	0.911662
chr5_153846538_153848035	0.0308045	-0.00800297	0.271027	0.78768	0.923559
chr6_14354223_14355856	-0.0354799	-0.791472	-0.286135	0.776163	0.922225
chr9_138663393_138667876	-0.105383	0.949066	-0.450087	0.654931	0.912067
chr1_200331305_200333760	-0.0491164	-0.500816	-0.518394	0.606867	0.906409
chr11_69484448_69485974	0.0341742	-0.329112	0.292309	0.77147	0.921708
chr20_43712315_43717245	-0.0920681	-0.187577	-0.664626	0.509873	0.890254
chr17_39668224_39669913	0.00411059	-1.16238	0.0322741	0.974404	0.938247
chr7_139597134_139598978	-0.0389451	1.01313	-0.337347	0.737513	0.918411
chr6_12369565_12370762	-0.0768046	0.475987	-0.430006	0.66936	0.913475
chr11_33715801_33717789	-0.0446461	0.237005	-0.388083	0.699889	0.915485
chr14_104576826_104581740	0.0524511	1.95565	0.216032	0.829995	0.927386
chr17_17615413_17616609	-0.0518915	0.507158	-0.36773	0.714897	0.9164
chr12_55465051_55467079	-0.0504543	-0.369363	-0.42442	0.673397	0.913486
chr4_149755399_149756989	-0.0331123	-1.40983	-0.274293	0.785186	0.923371
chr17_78911234_78913566	-0.0679275	-0.623295	-0.679244	0.500659	0.888135
chr20_37897164_37898477	0.00714496	0.363013	0.0508085	0.959716	0.937069
chr7_133805746_133807239	0.00988313	-1.39085	0.07813	0.938091	0.935502
chr15_80235053_80237404	-0.0244438	0.927439	-0.149244	0.882066	0.931434
chr5_142228690_142230097	0.00968388	-0.262525	0.0704136	0.944194	0.936018
chr12_125243894_125247571	-0.0509294	-0.335697	-0.650915	0.518599	0.891772
chr1_169012714_169015512	0.0719501	-1.14824	0.674553	0.503607	0.888859
chr3_71477391_71479205	-0.051973	-0.615028	-0.397787	0.692775	0.914743
chr5_107595866_107596711	0.0371164	-0.36573	0.362655	0.718656	0.916882
chr2_68451573_68453336	0.0552259	-1.20328	0.550156	0.585087	0.902679
chr5_36712264_36714021	0.0477361	0.753352	0.290841	0.772585	0.921756
chr7_27463920_27465094	0.0193108	-0.509755	0.156005	0.876766	0.930936
chr16_50920968_50922414	0.0645836	0.17886	0.291051	0.772426	0.921708
chr11_57230784_57232898	-0.016483	0.662948	-0.131798	0.895765	0.932377
chr4_108720608_108722852	-0.0602925	-1.18163	-0.461536	0.646764	0.911257
chr10_126664332_126665838	-0.0145804	-0.693166	-0.129643	0.89746	0.932574
chr19_45125595_45127712	0.0535944	-1.96335	0.574805	0.568448	0.900113
chr11_88096323_88097630	-0.0366159	-0.257036	-0.226987	0.821521	0.927109
chr12_109746828_109748706	0.0456266	-0.47528	0.298428	0.766828	0.921313
chrX_41350641_41351510	-0.0387044	0.526946	-0.216127	0.829921	0.927386
chr6_91012320_91013787	0.0296273	-1.51808	0.182567	0.856004	0.92952
chr15_67407211_67410393	0.0924145	0.207118	0.739169	0.46386	0.883147
chr1_26297273_26299019	0.0499894	-1.97663	0.488478	0.627718	0.908515
chr11_8053993_8055670	-0.0472553	0.040786	-0.449705	0.655205	0.9121
chr11_34447429_34449418	-0.0767259	0.258227	-0.445645	0.658112	0.912546
chr17_29038464_29040905	-0.0815249	-0.285406	-0.519653	0.605997	0.906326
chr10_30814507_30817067	-0.044642	1.06955	-0.36125	0.719699	0.916949
chr2_38242855_38243881	-0.0515129	1.16257	-0.328566	0.744094	0.918894
chr1_186807015_186809191	0.0468487	-0.793866	0.377973	0.707329	0.916119
chr14_92445935_92447167	-0.081369	0.830021	-0.624195	0.53583	0.894536
chr1_221982217_221984170	-0.0402316	1.15353	-0.341863	0.734136	0.918067
chr2_27538959_27540709	0.0335259	0.631514	0.236556	0.814135	0.926703
chr20_42091138_42095166	0.0859266	-0.195119	0.306919	0.760401	0.9209
chr1_213004749_213005774	0.0321482	-0.715221	0.193697	0.847335	0.92902
chr6_170053955_170055926	-0.219687	-1.27221	-0.606449	0.547437	0.896258
chr1_19210145_19211938	-0.0454639	-0.184899	-0.427525	0.671152	0.913475
chr11_1979894_1983902	0.0993416	0.334542	0.455138	0.651322	0.911664
chr2_63907117_63908707	0.00261653	0.0518964	0.0174782	0.986137	0.938937
chr14_31520350_31521373	-0.00500142	0.166661	-0.0368642	0.970766	0.938247
chr7_97874410_97875737	0.0453079	-0.769393	0.427093	0.671463	0.913475
chr3_13342282_13343905	0.0660052	-0.659377	0.604954	0.548421	0.896258
chr10_29700243_29702466	0.052227	0.701534	0.497485	0.621407	0.908434
chr17_75184360_75187050	-0.0454429	0.756232	-0.371622	0.712018	0.9163
chr11_496213_509960	-0.0783526	0.0329337	-1.29694	0.201637	0.796304
chr10_5359289_5360410	-0.0369169	2.42806	-0.229009	0.819958	0.9271
chr13_47172030_47173744	-0.0324278	-1.28449	-0.227773	0.820913	0.9271
chr6_3045696_3047415	0.0568162	0.266831	0.413958	0.680983	0.913631
chr11_102276847_102278569	0.00231757	0.322834	0.0226734	0.982017	0.938566
chr1_110785500_110787354	0.105877	-0.388849	0.590453	0.558008	0.898194
chr16_29346189_29347927	0.0561415	-0.100881	0.46749	0.642533	0.909934
chr7_80399565_80401223	0.0517187	0.931158	0.33604	0.738491	0.918411
chr9_32458938_32465704	0.0489483	2.64491	0.223739	0.824031	0.927236
chr21_40449561_40452458	-0.0764013	-0.754869	-0.786208	0.4361	0.878181
chr1_160369104_160374076	-0.059239	-0.224095	-0.721597	0.474487	0.884911
chr12_31003752_31005322	0.0699861	0.808484	0.792522	0.43245	0.877324
chr2_234765580_234766755	-0.0118797	-0.608954	-0.101728	0.91945	0.934088
chr1_203330374_203331992	-0.0611699	-0.446692	-0.604486	0.548729	0.896258
chr11_102187058_102191566	-0.0639934	0.714192	-1.05415	0.29776	0.841308
chr11_67264089_67266417	0.0434686	0.804357	0.304985	0.761864	0.9209
chr9_125794335_125797855	0.0489689	-0.219017	0.462567	0.64603	0.911139
chr8_82197092_82201994	-0.11761	0.955352	-0.832173	0.409955	0.8721
chr16_89488267_89493132	-0.0908473	1.2773	-0.880133	0.383729	0.866874
chr17_74371882_74374514	0.00733986	1.2292	0.0499712	0.960379	0.937069
chr10_82167152_82169178	-0.0674367	-0.219525	-0.831755	0.410188	0.8721
chr19_49147490_49150903	-0.0605001	-0.0935516	-1.02736	0.310054	0.844992
chr4_37663178_37664915	0.0570585	-1.72105	0.50528	0.615968	0.907827
chr16_116948_129642	0.0671309	0.100838	1.10446	0.275595	0.832553
chr8_24271972_24273340	0.0567718	0.473311	0.50794	0.614117	0.907588
chr17_402592_404357	0.0817294	-0.508521	0.543705	0.58948	0.903803
chr8_133752045_133753331	-0.015528	-0.887042	-0.136077	0.892402	0.931956
chr12_63103268_63104631	0.005204	0.933687	0.0299859	0.976218	0.938344
chr6_112328226_112330494	0.0727842	-0.956591	0.735662	0.46597	0.883265
chr11_67783780_67785979	0.00288526	0.359249	0.0180767	0.985662	0.938891
chr8_29602834_29608920	-0.0707292	0.0425196	-0.782134	0.438464	0.878809
chr13_47325406_47327343	0.0749151	-1.06224	0.705943	0.484068	0.885803
chr15_89921129_89923056	-0.0856347	0.785384	-0.510148	0.612583	0.907588
chr20_36736755_36739407	-0.00416169	1.55199	-0.0199079	0.98421	0.938872
chr19_31819754_31823330	0.0606824	-0.458595	0.711406	0.480712	0.885413
chr2_64905807_64906838	-0.0170704	1.34778	-0.0919107	0.9272	0.934523
chr6_160534847_160540371	0.0897057	1.0374	0.59066	0.557871	0.898111
chr2_36932729_36934720	0.0145152	0.338431	0.116135	0.908092	0.933235
chr3_159637451_159638915	0.013505	-0.0787464	0.0923522	0.926851	0.934466
chr6_134914462_134915863	-0.0482282	0.789757	-0.442164	0.660608	0.912974
chr20_48061154_48064824	-0.0616282	-0.193385	-0.62541	0.53504	0.894366
chr10_112126734_112130031	-0.0440122	3.14642	-0.232206	0.817491	0.927006
chr11_62672733_62674953	0.072336	0.0846061	0.684214	0.497548	0.887738
chr7_84813930_84816906	0.0956218	0.302549	0.76197	0.450279	0.88041
chr3_14302164_14303422	-0.00870223	-0.164628	-0.0754007	0.940249	0.9356
chr3_130790840_130792073	0.0777118	0.169399	0.579314	0.56543	0.899857
chr19_41247086_41248956	0.0136065	-0.305853	0.0967336	0.923392	0.934129
chr11_71273887_71275395	0.0316534	-0.155674	0.264331	0.7928	0.924186
chr9_139819955_139823923	0.0940942	1.62184	0.649719	0.519364	0.891807
chr11_121593021_121594324	-0.00407342	-0.418971	-0.0268913	0.978672	0.938344
chr8_131069841_131072118	0.112707	-0.577227	0.755841	0.453906	0.88107
chr1_16361855_16365508	-0.0545143	1.18823	-0.303322	0.763122	0.921
chr2_43353371_43364995	-0.0714233	-0.291972	-1.14636	0.258049	0.824337
chr8_6485745_6487241	-0.0521479	-1.634	-0.300177	0.765503	0.921169
chr22_36461117_36463003	-0.0765465	0.0876376	-0.807407	0.42392	0.875767
chr19_51286099_51287749	0.0119959	-0.675132	0.102505	0.918837	0.933992
chr13_51832772_51834466	0.054863	-0.679794	0.469339	0.641222	0.909887
chr13_75793633_75794526	0.00182894	-0.179091	0.016783	0.986688	0.938983
chr6_42890680_42892694	-0.0597834	-0.844659	-0.545822	0.588037	0.903592
chr10_23632272_23634077	-0.0464982	0.0224185	-0.47808	0.635039	0.908739
chr12_2020006_2022740	0.0527513	-0.256451	0.320391	0.750239	0.91982
chr15_40073467_40076471	-0.0576593	-0.463262	-1.06965	0.290802	0.838144
chr2_12042572_12044834	0.0708032	-0.882006	0.50243	0.617954	0.907953
chr1_207328206_207330051	-0.0122073	-1.04855	-0.0916874	0.927376	0.934597
chr21_45642361_45643985	0.0865429	-0.320993	0.589503	0.558639	0.898246
chr2_29288230_29290709	0.0837568	-0.127634	0.523946	0.603033	0.905581
chr6_104773527_104775450	-0.0331988	0.493002	-0.152325	0.87965	0.9311
chr17_35765744_35768633	-0.0911154	-0.371174	-1.08281	0.284986	0.836485
chr18_12644849_12646279	0.00591454	-0.636345	0.0579449	0.954064	0.936721
chr5_172114735_172116274	0.00237133	1.51539	0.0151482	0.987985	0.939022
chr1_68188661_68190096	0.0450544	1.7056	0.258045	0.797616	0.924805
chr21_37484478_37487823	-0.0611121	0.123424	-0.746781	0.4593	0.881987
chr17_58745923_58748250	0.0286257	0.0815238	0.171145	0.86492	0.929907
chr4_10555111_10557448	0.0663842	-1.72824	0.563315	0.576175	0.900756
chr12_98857087_98858997	-0.0571201	0.431609	-0.337363	0.737501	0.918411
chr19_17863921_17868531	-0.0811089	0.830479	-0.872883	0.387623	0.868321
chr10_65477560_65478685	0.023025	-0.867234	0.168839	0.866723	0.930137
chrX_16921157_16922813	0.0381116	-1.92149	0.255027	0.79993	0.925021
chr12_65949820_65951296	0.0233286	-0.280406	0.229875	0.81929	0.927074
chr6_15501151_15503354	-0.023365	0.159318	-0.146233	0.884428	0.931698
chr13_50679895_50682512	0.0495077	-0.181183	0.363916	0.717722	0.916757
chr17_68294872_68296154	0.0439771	1.3305	0.210573	0.834225	0.927876
chr12_102028086_102029694	0.0208972	-0.991378	0.188678	0.851242	0.92916
chr6_38122498_38124060	-0.0311813	-0.796756	-0.24332	0.808926	0.926105
chr21_40741745_40743307	0.0806718	-1.03087	0.739273	0.463798	0.883147
chr3_183563014_183565170	0.0286201	-1.5542	0.204722	0.838765	0.928309
chr12_51217653_51219587	0.00959437	-0.962829	0.0636071	0.949581	0.936432
chr19_40440141_40444344	-0.0660063	0.324795	-0.670642	0.50607	0.889184
chr16_53809137_53810721	0.0275221	-1.11858	0.271154	0.787583	0.923557
chr1_43445401_43446920	-0.0300259	-0.558358	-0.220545	0.826501	0.927261
chr22_19767081_19768842	0.0651526	-0.905022	0.542541	0.590274	0.904013
chr17_7535362_7536698	-0.0357076	-0.491217	-0.394708	0.695029	0.914916
chr13_47470400_47471626	0.0125541	-0.630506	0.100571	0.920363	0.934088
chr21_35388867_35393486	-0.11562	0.472942	-0.908885	0.368527	0.862378
chr5_154087936_154089554	-0.000810828	1.02272	-0.00442622	0.996489	0.939266
chr3_132174187_132177075	-0.0483786	1.43604	-0.303328	0.763117	0.921
chr4_88476748_88477684	-0.0586109	0.777558	-0.338199	0.736875	0.918411
chr9_976236_977994	0.0471901	-0.169134	0.340923	0.734838	0.91812
chr20_23174323_23175290	-0.022004	0.105329	-0.146312	0.884366	0.931698
chr7_116797260_116798751	0.011451	-1.23001	0.0943618	0.925264	0.934298
chr15_51941704_51942413	-0.00499361	-0.269407	-0.0352696	0.97203	0.938247
chr10_126041760_126044334	-0.0561185	0.184045	-0.591539	0.557288	0.89794
chr11_124491859_124494183	0.0630169	-0.312811	0.94227	0.35137	0.857198
chr3_159774587_159775964	0.0387195	-0.784412	0.314813	0.754442	0.920271
chr5_176888709_176890736	-0.0563437	-0.209423	-0.538505	0.593033	0.904189
chr2_198321984_198324212	-0.00482181	1.2685	-0.024342	0.980694	0.93843
chr8_21328138_21330575	0.0903623	0.262741	0.745243	0.460219	0.882123
chr11_126042000_126043203	0.0357131	-0.760042	0.267552	0.790336	0.924032
chr6_84802778_84804133	0.101807	2.18108	0.474228	0.637761	0.909432
chr8_48264906_48267255	-0.0681503	-0.773399	-0.444498	0.658934	0.91261
chr15_64302106_64304330	-0.0762377	-0.456586	-0.610312	0.544899	0.896229
chr1_207489458_207491362	0.0469921	-0.718753	0.458217	0.649127	0.911386
chr14_23442099_23443702	-0.0398992	-0.132755	-0.318764	0.751464	0.91982
chr1_160837436_160839199	-0.0280277	0.538226	-0.187589	0.85209	0.92916
chr22_35622754_35624256	-8.45341e-05	-0.988742	-0.000691888	0.999451	0.939266
chr4_159583681_159585886	0.0843185	0.0303595	0.655387	0.515744	0.891455
chr17_57610678_57612218	-0.000778968	-1.55003	-0.0061261	0.995141	0.939266
chr1_156782935_156787172	-0.0755057	0.176397	-0.831294	0.410446	0.8721
chr16_70507608_70511033	-0.0778107	0.557958	-0.495136	0.62305	0.908515
chr17_76445723_76448407	-0.0605102	0.389944	-0.549142	0.585777	0.902916
chr17_1048234_1052143	0.0626005	0.749493	0.52526	0.602127	0.905565
chr10_72324372_72327655	-0.0768411	-0.149089	-0.527917	0.600298	0.905293
chr14_50448361_50450349	0.0447088	-0.720823	0.344907	0.731862	0.918044
chr11_72473511_72474910	-0.068508	0.922249	-0.467106	0.642806	0.910048
chr2_65267067_65268589	0.0472584	-0.0116215	0.437864	0.663698	0.913321
chr17_75123143_75124905	-0.0880074	-0.745075	-0.781584	0.438784	0.878859
chr19_50650554_50652245	-0.0898341	0.143989	-0.804518	0.425567	0.87604
chr9_131126619_131128229	0.0810194	-0.524742	0.597703	0.553204	0.897167
chr14_62133736_62135628	-0.00626335	0.00721447	-0.0555234	0.955981	0.936871
chr5_39157387_39160987	-0.0615262	-0.48977	-0.601507	0.550692	0.896778
chr11_77152360_77154235	0.0225826	0.75004	0.161114	0.872766	0.930674
chr9_117954090_117956009	-0.0177262	-0.476093	-0.120428	0.90471	0.933208
chr19_989177_992859	0.100988	1.62049	0.796873	0.429947	0.876665
chr17_4323526_4324849	0.0482308	-0.365811	0.469755	0.640928	0.909777
chr20_32777829_32779374	0.0500395	-0.659584	0.396075	0.694027	0.914916
chr1_207108540_207109659	0.0263965	-0.00338256	0.192461	0.848296	0.92902
chr21_40544864_40547900	0.0204813	-0.413587	0.137293	0.891447	0.931956
chr3_31307013_31308229	0.0174457	-1.41275	0.161964	0.8721	0.930674
chr7_131579872_131582251	-0.00388928	0.579297	-0.0215721	0.98289	0.938744
chr15_49911747_49914601	-0.0690723	-0.72124	-1.06963	0.290811	0.838144
chr8_25027247_25028792	-0.0301764	-1.20801	-0.231439	0.818083	0.927006
chr10_79395161_79399160	0.184767	0.68115	0.859786	0.394723	0.870011
chr7_38379696_38382189	0.110952	-0.282174	0.98108	0.332096	0.851837
chr3_177552388_177553418	0.0218474	-0.367391	0.193949	0.847138	0.92902
chrX_68214089_68216200	-0.0438556	-0.874631	-0.384167	0.702767	0.915748
chr6_39157049_39158789	-0.0109862	0.520831	-0.0793292	0.937142	0.935368
chr10_30811281_30812536	-0.0936331	0.221442	-0.541229	0.591171	0.90404
chr3_15502311_15503465	0.00878085	-0.88999	0.0578899	0.954107	0.936725
chr4_74982242_74983639	-0.01107	1.08977	-0.0585952	0.953549	0.936572
chr19_47343269_47345009	-0.0496403	-0.543242	-0.405259	0.687316	0.914004
chr1_227150635_227152886	0.0624281	-0.907985	0.446693	0.657361	0.912406
chr11_110219188_110221225	0.05879	4.23776	0.272621	0.786463	0.923421
chr19_45825164_45827866	0.058369	0.411199	0.398578	0.692196	0.914637
chr15_38988007_38989126	0.000215283	0.372848	0.00133877	0.998938	0.939266
chr2_98364342_98366293	-0.052642	-0.982472	-0.499517	0.619987	0.90822
chr14_69171108_69172996	0.0529438	-0.43675	0.513223	0.610449	0.907182
chr2_62452382_62464439	0.126844	0.3937	0.923321	0.361043	0.860139
chr10_26969822_26971619	0.0520758	0.48832	0.334416	0.739708	0.918642
chr17_48617103_48620849	-0.0633333	-0.320639	-0.993356	0.326149	0.850145
chr3_69835868_69837428	0.030979	1.48241	0.178953	0.858823	0.92952
chr1_17051202_17055399	0.0730331	1.41794	0.317716	0.752253	0.919942
chr20_35876852_35878513	0.000387917	1.23676	0.00241626	0.998083	0.939266
chr9_101635629_101637153	0.0381664	-0.880452	0.198213	0.843822	0.928825
chr11_12302591_12303970	0.00918245	-0.23681	0.0777548	0.938387	0.935502
chr8_142406335_142410366	-0.0640469	1.42552	-0.305872	0.761193	0.9209
chr15_66924424_66926714	0.0405731	0.181064	0.33809	0.736957	0.918411
chrX_111911653_111913692	-0.0825905	0.580644	-0.428626	0.670357	0.913475
chr20_30673027_30675322	0.0366085	1.51078	0.178919	0.85885	0.92952
chr5_180051373_180055750	0.0103561	1.75481	0.0403784	0.96798	0.937964
chr11_128159730_128161989	-0.0462882	-0.143311	-0.44781	0.656561	0.912266
chr3_57021814_57023710	0.0242481	-0.45273	0.234682	0.81558	0.926894
chr15_26131446_26133057	0.0287684	-1.64101	0.197817	0.84413	0.928825
chr15_101554448_101556126	-0.00261316	-0.10658	-0.0190509	0.98489	0.938872
chr10_91443797_91444976	0.0382632	-0.768377	0.301522	0.764484	0.921169
chr5_154813508_154814905	0.0410304	-0.497094	0.325961	0.74605	0.919173
chr9_79202603_79204050	-0.0104504	-1.46974	-0.0894144	0.929172	0.934829
chr11_35873329_35874584	0.0286638	-0.766843	0.192592	0.848195	0.92902
chr8_142068379_142070975	-0.0543326	-0.550842	-0.492497	0.624898	0.908515
chr1_145303154_145305407	-0.0497687	-0.383716	-0.383226	0.703459	0.915946
chr2_119598992_119601369	0.0306015	-0.374829	0.225638	0.822563	0.927236
chr16_5025622_5026974	0.0642873	-0.860433	0.532586	0.597089	0.90452
chr17_28681433_28683456	-0.0470479	1.58904	-0.222319	0.825129	0.927236
chr1_227636574_227638691	-0.0205422	-0.00707782	-0.196816	0.844908	0.92893
chr10_119018536_119020838	0.00730353	-1.46089	0.0553975	0.956081	0.936871
chr12_52636824_52639788	0.104346	1.07297	0.926787	0.359261	0.859696
chr12_127754653_127755563	-0.0126072	-1.32543	-0.0790691	0.937348	0.935477
chr22_23494475_23496701	0.0552893	-0.605324	0.444367	0.659028	0.912661
chrX_39953086_39960037	-0.0819483	0.0595724	-1.09211	0.280928	0.834756
chr22_38130397_38132442	-0.0615887	-0.473646	-0.510249	0.612512	0.907588
chr9_99769569_99772218	0.0520204	-0.592545	0.495297	0.622937	0.908515
chr12_45342416_45343455	-0.0302238	-0.262315	-0.270583	0.788019	0.923703
chr1_205673260_205674755	-0.0120279	-1.00521	-0.101334	0.919761	0.934088
chr1_249103738_249107232	0.088414	-0.932203	0.551817	0.583959	0.902412
chr2_169893035_169897906	-0.0983219	0.514103	-0.822031	0.415639	0.873008
chr17_30113491_30117443	0.0238197	2.8637	0.146241	0.884421	0.931698
chr1_239979331_239981221	-0.0599757	0.81487	-0.296758	0.768094	0.921547
chr1_153263422_153266594	-0.0523207	1.07211	-0.423476	0.67408	0.913486
chr13_45629520_45631113	0.0587864	-0.888949	0.50481	0.616295	0.907827
chr20_38478166_38480583	0.0137974	1.08401	0.100791	0.92019	0.934088
chr19_54059808_54063526	-0.113476	-0.469559	-0.385962	0.701447	0.915612
chr15_101542329_101544226	0.0204193	-1.5974	0.13988	0.889414	0.93184
chr2_99157883_99159676	0.0329895	-1.16051	0.230325	0.818943	0.927021
chr9_139061689_139063281	0.00434295	0.442752	0.0276426	0.978076	0.938344
chr8_29115308_29116797	0.0542599	-0.288621	0.442453	0.660401	0.91295
chr16_89048791_89050995	0.0282859	0.811593	0.185485	0.85373	0.929267
chr1_152117708_152119066	-0.0297563	-0.754304	-0.281917	0.779373	0.92283
chr12_102403707_102404885	0.0132663	-0.683772	0.120607	0.904569	0.933208
chr1_171785877_171788008	0.0789023	0.781397	0.593118	0.55624	0.897917
chr4_75553500_75555100	0.0657388	-1.15538	0.611791	0.543929	0.896164
chr6_106319306_106322118	-0.0714214	-0.503678	-0.694968	0.490851	0.886195
chr2_102149708_102151485	-0.0676225	0.107716	-0.572734	0.569837	0.900154
chr17_46658699_46660489	0.0012917	0.406254	0.0107592	0.991466	0.939235
chr1_15785688_15787664	0.0488478	0.444182	0.37472	0.709729	0.916225
chr16_85002946_85007826	-0.0604917	-0.127464	-0.680151	0.50009	0.888092
chr22_39966866_39971633	-0.0388696	1.88166	-0.216855	0.829357	0.927386
chr3_188536677_188540977	0.105153	-0.941376	0.838309	0.406539	0.87186
chr11_61507083_61511061	0.0944361	-0.508299	0.718572	0.47633	0.885162
chr7_87074774_87075808	-0.0462878	-1.25947	-0.389565	0.6988	0.915322
chr5_126050504_126051602	-0.0708299	-0.400394	-0.486908	0.628821	0.908515
chr10_118555997_118557471	-0.0162687	0.130828	-0.150928	0.880745	0.931191
chr3_143392740_143394212	0.0609235	0.00827656	0.523937	0.603039	0.905581
chr12_132065160_132067966	0.045106	1.4152	0.160973	0.872876	0.930674
chr19_1574351_1578786	0.118997	0.332508	0.494461	0.623523	0.908515
chr19_19705143_19707633	0.0790659	1.54151	0.60159	0.550637	0.896778
chr7_27778697_27782709	-0.0664342	-0.277262	-1.08963	0.282003	0.83532
chr5_130873579_130874562	0.0175897	1.97161	0.0723778	0.94264	0.935968
chr1_184454607_184457067	0.024526	1.46893	0.197482	0.84439	0.928862
chr7_30411109_30417657	-0.140444	1.30193	-0.685223	0.496917	0.887554
chr18_42406077_42407697	-0.0422016	-0.23776	-0.326248	0.745835	0.919173
chr18_43619311_43623611	0.0810005	0.819008	0.671388	0.5056	0.889044
chr9_91449369_91451210	-0.00834615	-0.794669	-0.0595523	0.952791	0.936572
chr2_219056751_219058655	-0.00499206	-0.90842	-0.0366881	0.970905	0.938247
chr19_9956463_9959290	0.0394393	1.12594	0.185808	0.853478	0.929218
chr3_33089318_33092391	0.0555678	-0.635067	0.52759	0.600523	0.905293
chr12_13325379_13327568	-0.0734727	0.580371	-0.74125	0.462611	0.882835
chr2_219302508_219304187	0.0292074	-1.13158	0.260701	0.79558	0.924704
chr10_17517499_17518697	-0.0109541	-0.0596966	-0.0874072	0.930758	0.934957
chr18_10252571_10254637	0.0273732	-0.316893	0.177313	0.860103	0.929577
chr10_104511928_104513637	0.0433056	-0.62599	0.381196	0.704953	0.916039
chr14_75604456_75606200	0.0509095	-0.833723	0.448244	0.65625	0.912251
chr6_150738751_150740876	0.0678353	-0.516971	0.615053	0.541794	0.895754
chr18_59221215_59222245	0.00432836	0.667431	0.0246308	0.980465	0.938377
chr7_19444145_19445483	0.0152872	0.732155	0.131549	0.895961	0.932447
chr3_192632315_192638594	-0.0611669	0.13562	-1.13495	0.262747	0.825981
chr3_186016045_186017707	0.0955825	0.857349	0.570491	0.571344	0.900437
chr22_33156340_33158226	0.0171757	0.028974	0.107312	0.915046	0.933852
chr20_6695201_6697249	0.0496364	-1.90919	0.331709	0.741736	0.918894
chr21_28337563_28340648	-0.0658163	-0.155609	-0.714462	0.478841	0.885295
chr5_101490204_101491546	0.0244457	0.125349	0.0763903	0.939466	0.935502
chr8_1778913_1782723	-0.102354	1.25995	-0.474734	0.637403	0.909379
chr6_17591194_17592596	-0.0877693	1.59091	-0.563125	0.576303	0.900756
chr2_208838352_208841196	-0.0195051	1.58748	-0.101341	0.919756	0.934088
chr17_7038729_7041462	-0.0737433	-0.65019	-0.777212	0.441331	0.878932
chr6_154823063_154825833	0.0283862	-1.10371	0.228059	0.820692	0.9271
chr17_42705143_42706919	-0.0789621	-0.127171	-0.611227	0.544299	0.896229
chr2_26462897_26464492	-0.0209678	-0.713335	-0.144166	0.886049	0.931722
chr12_65700428_65702624	0.0296533	-0.558553	0.294553	0.769766	0.921642
chr6_43707571_43709552	0.0712593	1.72632	0.383343	0.703373	0.915898
chr11_652446_654106	0.068575	-0.907422	0.59368	0.555867	0.897802
chrX_117886013_117887472	0.0344831	-0.53221	0.221113	0.826062	0.927236
chr20_37552778_37556444	0.0764916	-0.218447	1.03512	0.306455	0.843441
chr1_118077429_118078560	0.0218765	-0.0404779	0.184358	0.854608	0.929408
chr22_48484893_48486786	-0.0149963	1.04344	-0.0863629	0.931583	0.935067
chr8_65709823_65711869	0.076534	0.00910622	0.664123	0.510193	0.890254
chr4_63382980_63384336	0.0566665	-0.270827	0.40682	0.686178	0.913948
chr9_97950560_97953200	-0.064274	-0.0308176	-0.534676	0.595655	0.90452
chr6_7328204_7329155	0.0477638	-0.0885488	0.300228	0.765464	0.921169
chr18_59409683_59410849	0.00290392	0.0825845	0.023325	0.9815	0.938527
chr16_33511857_33516811	-0.0949961	2.44471	-0.282941	0.778593	0.922694
chr1_39529004_39531167	-0.0642459	-0.535711	-0.44703	0.657119	0.912391
chr1_55583297_55585093	0.0509862	0.76281	0.380317	0.705601	0.916039
chr4_9901592_9903351	-0.0662845	2.51905	-0.414397	0.680664	0.913535
chr8_72739007_72744592	-0.120032	2.17534	-0.841828	0.404588	0.871714
chr18_57584146_57587366	-0.0555671	0.596923	-0.604691	0.548593	0.896258
chr11_71314114_71316825	0.0765212	0.389061	0.453566	0.652444	0.911767
chr12_63324477_63326069	-0.00906931	-0.458173	-0.0751203	0.940471	0.935655
chr10_21782759_21786645	-0.0690923	0.00427632	-0.990708	0.327425	0.850553
chr10_73731656_73736282	0.0589119	2.22242	0.43294	0.667244	0.913321
chr16_2719464_2727099	-0.0887921	-0.367094	-1.18268	0.243498	0.818264
chr4_48900864_48902318	0.00183349	-0.767007	0.0159504	0.987348	0.939022
chr8_121122368_121123816	0.000976933	-0.362564	0.00597621	0.99526	0.939266
chr3_31587931_31589920	0.0622946	-0.158625	0.546137	0.587823	0.903558
chr1_112260836_112266709	-0.0729316	-0.723525	-0.622721	0.536789	0.894708
chr17_39661709_39663935	-0.042249	-0.778919	-0.475835	0.636625	0.909286
chr18_43860445_43862019	0.0160758	-0.11637	0.130905	0.896467	0.932447
chr9_115582097_115583733	0.00105306	-0.0759377	0.00885812	0.992974	0.939266
chr7_137650687_137653001	-0.0039671	-0.481379	-0.0312845	0.975189	0.938273
chr7_2438981_2440296	-0.0325609	-0.586996	-0.353576	0.725402	0.917853
chr1_10531378_10533580	0.0673133	-0.448861	0.905266	0.370419	0.862543
chr3_46357268_46358607	-0.0555523	-0.557423	-0.418764	0.677494	0.913486
chr8_23033817_23035794	0.0616867	0.158097	0.691916	0.492746	0.886525
chr1_90264089_90266506	-0.0543554	-0.200701	-0.46267	0.645957	0.911139
chr16_55815931_55817715	0.031133	-0.426556	0.200602	0.841965	0.928641
chr2_159986012_159987516	-0.0243873	-0.0184173	-0.251645	0.802527	0.925259
chr1_40549461_40551267	0.0494366	-0.296876	0.545039	0.588571	0.903687
chr1_230767625_230769702	0.0121776	-1.15509	0.0475066	0.962332	0.937188
chr6_127835263_127838280	0.0591298	0.825517	0.888939	0.379031	0.865181
chr3_188298764_188304236	-0.076431	0.685998	-0.693975	0.491467	0.886195
chr7_149757307_149758100	-0.0266121	0.130707	-0.247457	0.805744	0.925817
chr4_146728180_146730902	0.077312	1.95472	0.349122	0.728718	0.918018
chr20_58785404_58786946	-0.0180349	-0.380237	-0.154654	0.877825	0.930936
chr3_101407550_101410677	-0.0664256	0.527681	-0.576175	0.567531	0.900057
chr11_125321223_125323435	0.0338533	0.0318153	0.278592	0.781906	0.922897
chr21_43340687_43342403	-0.0474551	-1.00655	-0.396229	0.693915	0.914916
chr3_41613646_41614874	0.066967	1.27968	0.369321	0.713719	0.916382
chr5_71667960_71669958	-0.0180421	-1.29658	-0.150163	0.881345	0.931313
chr17_37046632_37051232	0.0850301	-1.08689	0.860796	0.394172	0.869605
chr2_204606532_204608972	0.00570157	1.15906	0.0288347	0.977131	0.938344
chr12_27856175_27857371	0.0246592	-0.675307	0.16834	0.867113	0.930137
chr8_41399668_41403658	-0.122485	0.291535	-0.902994	0.37161	0.862615
chr22_27712486_27715362	-0.0690822	-1.21096	-0.517093	0.607767	0.906742
chr4_48907650_48909457	0.0463245	0.346723	0.427705	0.671022	0.913475
chr3_49436237_49439539	0.0582326	0.548113	0.510294	0.612481	0.907588
chr2_88529706_88531022	-0.0551519	-2.49583	-0.30742	0.760023	0.9209
chr21_27520384_27521773	-0.0678217	0.648294	-0.45008	0.654936	0.912067
chr16_2072330_2074615	-0.0699122	-0.130255	-0.960665	0.342145	0.855095
chr2_75067219_75080811	0.0737468	0.957671	1.14498	0.258613	0.824701
chr2_60698730_60700063	0.00927172	-0.652107	0.0694557	0.944952	0.936051
chr13_100373959_100375167	-0.0393004	-1.60784	-0.332747	0.740958	0.918894
chr5_179032016_179043881	0.136157	-0.216501	0.930435	0.357392	0.858708
chr6_43230042_43232090	-0.0470527	0.016869	-0.571024	0.570985	0.900328
chr15_31391259_31392568	0.00461385	0.817168	0.0359047	0.971526	0.938247
chr17_25852972_25854411	-0.0483204	-0.436349	-0.426032	0.672231	0.913475
chr19_16248537_16251071	0.0359694	0.853355	0.270279	0.788251	0.923751
chr2_239015269_239018377	-0.0691996	-0.152006	-0.595909	0.554391	0.897306
chr4_9704611_9705976	-0.0175117	-0.874732	-0.170728	0.865246	0.929907
chr16_85852292_85854009	0.0556461	-0.192838	0.51947	0.606123	0.906326
chr4_83810387_83813793	0.0653767	-0.189182	1.09	0.281842	0.835288
chrX_15920916_15921909	-0.0774989	-0.723836	-0.459148	0.648464	0.91137
chr20_50055274_50057489	0.0299471	-0.242942	0.191984	0.848668	0.929033
chr3_37532820_37536982	-0.0621789	-0.743287	-0.792796	0.432292	0.877295
chr22_44118814_44120929	0.0383163	-0.747038	0.352961	0.725859	0.917901
chr15_80145646_80146783	-0.00649487	0.0466318	-0.0622322	0.950669	0.936526
chr3_53383924_53385533	-0.0155702	-1.7642	-0.144551	0.885747	0.931722
chr19_50818095_50820442	0.0595968	1.36687	0.55754	0.580078	0.901907
chr17_70552703_70554393	-0.0288783	0.477362	-0.197794	0.844148	0.928825
chr2_161108414_161110093	-0.0258069	-1.49983	-0.182404	0.856132	0.92952
chr8_19152188_19154074	0.0546093	-1.40049	0.428017	0.670796	0.913475
chr4_8210138_8215245	-0.0742701	-0.286708	-0.614148	0.542385	0.895906
chr17_72785770_72788407	-0.0908791	-0.168342	-0.883279	0.382046	0.865889
chr6_138751709_138753562	-0.0608045	-0.854237	-0.510577	0.612285	0.907588
chr6_37003976_37010493	0.0898688	1.90577	0.635218	0.528686	0.893295
chr5_59491989_59492813	0.0177123	0.0638383	0.123903	0.901975	0.933129
chr1_150747359_150750559	0.0538291	-1.0644	0.408327	0.68508	0.913827
chr2_174922430_174925117	-0.101918	0.699558	-0.936169	0.354466	0.858111
chr19_23945359_23946667	0.056252	-0.235095	0.40799	0.685325	0.913881
chr12_29321993_29324858	0.0739806	0.344439	0.71822	0.476545	0.885162
chr3_111803415_111806772	0.0569157	0.395507	0.82478	0.414094	0.872606
chr9_95295984_95297498	0.00974228	0.194184	0.0817158	0.935256	0.935241
chr1_143982026_143984811	0.00269893	1.71459	0.0192229	0.984753	0.938872
chr19_18518577_18519768	0.00541492	0.0959624	0.0418565	0.966809	0.937892
chr3_149989989_149992162	-0.043055	2.02834	-0.205129	0.838449	0.928307
chr19_2578489_2580365	-0.0610303	0.222015	-0.625104	0.535239	0.894366
chr19_41626214_41627891	-0.0208456	-0.976703	-0.0823367	0.934765	0.935241
chr9_96066647_96068676	0.00989211	0.583702	0.0575169	0.954403	0.936774
chr11_918822_920885	-0.0381698	-0.385139	-0.227643	0.821014	0.9271
chr3_122463812_122467723	0.0426485	2.58582	0.308849	0.758943	0.9209
chr13_31004098_31006279	-0.0648956	1.77924	-0.424654	0.673227	0.913486
chr2_242004665_242009687	-0.139541	0.619037	-0.529614	0.599131	0.905028
chrX_64254428_64255598	-0.00628807	0.0568782	-0.0492512	0.960949	0.937069
chr17_79058591_79061721	-0.0169741	0.964837	-0.0707819	0.943903	0.936018
chr15_40658727_40662780	-0.0775333	-0.0941564	-0.92463	0.36037	0.860139
chr1_206844925_206847917	0.074017	-1.10673	0.911953	0.366928	0.86163
chr1_246442344_246445767	-0.0274837	-0.933852	-0.193108	0.847792	0.92902
chr2_197848406_197851192	0.0727811	-0.199038	0.601649	0.550598	0.896778
chr7_139778251_139784404	-0.0718049	-0.66639	-0.636295	0.52799	0.893247
chr1_10722673_10727586	-0.0406813	1.78019	-0.17955	0.858358	0.92952
chr1_226012871_226014251	-0.00589737	-0.0768894	-0.0397306	0.968494	0.938069
chr9_12774958_12776780	0.0508931	-0.124089	0.387922	0.700007	0.915485
chr12_58281887_58284344	-0.0247514	1.62463	-0.121919	0.903537	0.933179
chr10_95652158_95655582	0.0628532	-0.0915682	0.782167	0.438445	0.878809
chr7_148498330_148502149	-0.0832531	1.42167	-0.475437	0.636906	0.909337
chr15_64358797_64364714	0.0603184	-0.00981609	0.92527	0.36004	0.860098
chr1_15571506_15575986	-0.0670765	0.231311	-0.718987	0.476077	0.885162
chr19_15341546_15347879	-0.067845	0.110308	-0.958978	0.342984	0.855285
chr1_45765495_45766719	-0.00185182	-0.0556096	-0.018255	0.985521	0.938872
chr1_231155756_231157739	-0.0574737	-0.371339	-0.41747	0.678432	0.913486
chr2_57776421_57777901	0.0130696	-2.00461	0.118647	0.906113	0.933235
chr1_44318813_44320184	0.0112691	-0.406561	0.0953806	0.92446	0.934181
chr6_100060546_100063024	0.0631235	-0.320757	0.775983	0.442048	0.878967
chr11_17565097_17566347	-0.0190357	0.740542	-0.158078	0.875142	0.930841
chr2_11721799_11725174	0.0807055	0.178716	0.651166	0.518439	0.891772
chr2_181843459_181847164	-0.0870257	-0.315227	-1.05879	0.295665	0.84009
chr2_71861227_71865486	0.0761176	-1.38439	0.566803	0.573824	0.90061
chr9_110845784_110847055	-0.0578317	-0.450306	-0.454766	0.651588	0.911697
chr7_17672103_17673357	0.0459032	-1.20268	0.432274	0.667724	0.913321
chr7_6763845_6765286	-0.0358371	-0.671906	-0.276634	0.783399	0.923049
chr15_51418399_51420313	0.0533387	-0.0890661	0.435217	0.665604	0.913321
chr21_30695733_30697282	0.0275177	-1.24766	0.228066	0.820687	0.9271
chr3_178733047_178733952	0.00620546	-0.0721474	0.0499693	0.960381	0.937069
chr6_36576355_36580381	0.0693977	0.805372	0.475086	0.637154	0.909379
chr3_143557902_143560117	-0.024517	1.21746	-0.167466	0.867796	0.930163
chr6_112317860_112319183	-0.0122782	0.0641928	-0.104429	0.917319	0.933902
chr6_138088985_138090794	-0.0416876	-0.194779	-0.323184	0.748138	0.919428
chr2_26725634_26727567	0.0822032	1.10179	0.788716	0.434648	0.877722
chr1_224396816_224398857	-0.0632926	-1.0215	-0.501435	0.618648	0.907953
chr6_88191383_88193525	-0.0534225	-0.84461	-0.48945	0.627036	0.908515
chr2_11019978_11021762	-0.0955677	-0.395723	-0.512881	0.610686	0.907182
chr8_105457943_105459712	-0.0353379	-1.8818	-0.27795	0.782396	0.92299
chr1_98403154_98404521	0.064585	0.286863	0.487148	0.628652	0.908515
chr7_30360537_30363089	-0.0703809	-0.206319	-0.59166	0.557207	0.89794
chr7_138742666_138758927	0.120811	2.04955	0.934415	0.35536	0.85815
chr8_134189884_134191014	-0.0457826	-0.157304	-0.300688	0.765116	0.921169
chr19_8588953_8601521	-0.118219	-0.667253	-0.869182	0.389622	0.868664
chr9_18947619_18948763	0.0805372	-0.202248	0.468315	0.641948	0.909934
chr10_71875736_71878107	-0.0365426	1.05416	-0.275143	0.784537	0.923309
chr2_73147144_73148577	-0.0215896	-0.396463	-0.173529	0.863058	0.92981
chr9_126028038_126032709	-0.105703	0.0615605	-0.942066	0.351474	0.857198
chr3_114009460_114010880	-0.0136776	0.976977	-0.105305	0.916628	0.933852
chr5_101546506_101547645	-0.0653046	-0.333576	-0.407856	0.685423	0.913937
chr2_71162599_71165860	-0.0159112	1.20061	-0.0794956	0.937011	0.935356
chr3_117145988_117148051	0.0725171	-0.361058	0.483229	0.631409	0.908638
chr17_32686639_32699469	-0.0860813	-0.26132	-1.04541	0.301731	0.841959
chr1_179825254_179826855	0.0202335	-0.145501	0.170383	0.865516	0.929925
chr12_105133570_105137077	-0.0669098	-0.406536	-0.779169	0.440189	0.878859
chr5_169998443_170000217	-0.026413	0.296197	-0.190851	0.84955	0.92916
chr2_71380854_71385284	0.0717067	0.462278	0.629734	0.532234	0.893571
chr20_39949269_39950820	-0.0323435	0.110116	-0.183101	0.855588	0.929485
chr15_99143103_99144530	0.0760865	0.093506	0.57118	0.57088	0.900304
chr10_31025373_31027288	0.0109061	0.908712	0.0614523	0.951287	0.936526
chr7_17047953_17050688	0.0706932	-2.52195	0.503649	0.617104	0.907854
chr14_85880385_85882017	-0.0245651	-0.256202	-0.188778	0.851164	0.92916
chr20_2081742_2085685	-0.0780813	-0.165815	-1.17064	0.248253	0.819808
chr1_113177857_113180853	-0.0369366	1.97816	-0.240909	0.810782	0.92625
chr9_36995028_36996948	-0.0540023	0.388688	-0.477205	0.635657	0.908876
chr7_25653863_25656817	0.0453341	-0.488208	0.315628	0.753827	0.920238
chr1_114824496_114826195	-0.042618	-0.171972	-0.373791	0.710415	0.916225
chr1_224727235_224728479	-0.0016794	-0.436674	-0.0100909	0.991996	0.939235
chr15_89708851_89711983	0.065733	-0.20199	0.617692	0.540069	0.895455
chr18_32617937_32623771	0.0740428	-0.149851	1.05753	0.296234	0.840262
chr7_130723623_130726078	-0.0371259	0.0463622	-0.369324	0.713717	0.916382
chr1_40706153_40709428	0.0681186	0.362608	0.611482	0.544132	0.896229
chr14_71584620_71586495	0.00907552	1.27666	0.0492689	0.960935	0.937069
chr19_8652553_8655575	-0.00509704	0.236401	-0.0198381	0.984265	0.938872
chr8_92059759_92061258	-0.0488606	-0.804636	-0.347857	0.729662	0.918044
chr5_160067180_160068731	0.0144443	-1.06217	0.112437	0.911005	0.933421
chr9_32865985_32867996	-0.100461	0.0970718	-0.303035	0.763339	0.921001
chr2_209230886_209232380	0.0545899	-0.926829	0.318246	0.751854	0.919851
chr6_34350777_34352616	0.0174455	0.580883	0.135633	0.892751	0.931956
chr19_963061_965945	-0.00922399	0.10313	-0.0495839	0.960686	0.937069
chr7_99526440_99527777	0.0525825	-0.874108	0.438568	0.663192	0.913321
chr4_88894439_88895344	0.002402	-0.337208	0.0167775	0.986692	0.938983
chr22_25757786_25759238	0.0392365	-0.030936	0.341742	0.734226	0.918085
chr9_22168883_22171981	0.0808668	-0.621763	0.690908	0.493373	0.886657
chr8_143584747_143591965	0.126949	0.78115	0.612382	0.543542	0.896065
chr13_59160868_59161920	-0.00437531	-1.41343	-0.0403071	0.968037	0.93799
chr8_128989842_128990655	0.0141966	-0.327299	0.0950346	0.924733	0.934181
chr3_16745967_16747264	-0.0187736	-1.95965	-0.157265	0.875779	0.930918
chr8_35754868_35756015	0.0249299	-1.61428	0.12313	0.902584	0.933129
chr7_22142879_22143998	-0.0289458	0.219869	-0.257945	0.797692	0.924805
chr16_812171_815454	0.0503357	0.740434	0.266823	0.790894	0.924032
chr17_46713419_46714580	-0.0159683	-0.246217	-0.119088	0.905766	0.933235
chr10_26726097_26729301	-0.0702895	-0.709581	-1.03402	0.306963	0.84363
chr12_113035627_113038568	-0.100438	0.21612	-0.698021	0.488959	0.885991
chr6_25986724_25988925	0.00467537	0.0532702	0.0331064	0.973744	0.938247
chr10_104342749_104344295	-0.0546632	-0.308838	-0.509363	0.613128	0.907588
chr16_88755686_88759600	0.0625726	-0.26615	0.807838	0.423674	0.875636
chr14_32720835_32722060	-0.0181375	-0.416119	-0.175926	0.861186	0.929608
chr14_91137176_91138797	0.0262714	-0.697265	0.166002	0.868941	0.930446
chr5_35819936_35821774	0.0310639	-1.18256	0.260533	0.795709	0.924742
chr14_101337480_101339757	0.054878	3.19475	0.281613	0.779605	0.922877
chr2_102243395_102244725	0.0505275	0.125242	0.490789	0.626096	0.908515
chrX_149775162_149776766	0.0215984	-1.42399	0.191284	0.849212	0.92916
chr11_111990116_111993437	0.142447	1.47315	0.838496	0.406435	0.871815
chr18_43459574_43460969	-0.0321513	-0.103732	-0.304549	0.762193	0.9209
chr12_52207412_52209080	-0.0869978	-0.0777364	-0.842999	0.40394	0.871714
chrX_153271166_153274582	0.0743487	0.145057	0.712022	0.480335	0.885413
chr1_28473325_28475661	0.0132212	0.474178	0.0834684	0.93387	0.935241
chr2_44045510_44046801	-0.0357537	-0.354451	-0.258879	0.796976	0.924805
chr1_199711355_199712566	-0.0507481	0.787698	-0.305597	0.761401	0.9209
chr14_45552354_45554907	-0.0694136	0.231299	-0.998966	0.323455	0.849065
chr7_150928608_150931715	0.0654029	-0.0871038	0.998722	0.323572	0.849116
chr2_26227320_26230426	-0.0129503	1.65956	-0.113924	0.909833	0.933258
chr4_124273115_124274638	0.0277604	-0.561691	0.227172	0.821377	0.927109
chr3_128250300_128251983	0.0270431	-1.58494	0.241489	0.810335	0.926176
chr14_100034477_100036386	0.084909	-0.887567	0.495148	0.623042	0.908515
chr11_58393411_58395498	-0.0226177	-1.03319	-0.161383	0.872555	0.930674
chr3_13127386_13130152	0.0388114	0.100435	0.24503	0.80761	0.926063
chr11_120482408_120485539	0.108436	3.36773	0.524229	0.602838	0.905565
chr14_74683738_74685682	-0.057425	-0.148133	-0.585664	0.561193	0.898777
chr11_36377056_36378883	0.0479587	-1.12974	0.451201	0.654134	0.912067
chr19_45146290_45148173	0.0872967	0.257216	0.883328	0.38202	0.865889
chr2_25809426_25811378	0.0816303	0.996948	0.625551	0.534948	0.894366
chr12_113698957_113700834	0.0267793	0.0278636	0.145383	0.885095	0.931722
chr3_10295070_10297598	-0.0446018	0.564121	-0.370195	0.713073	0.916338
chr2_232062337_232064493	-0.0722463	-0.207377	-0.86439	0.392218	0.869073
chr8_103968071_103969241	-0.0661517	-0.53931	-0.438811	0.663017	0.913321
chr20_44802600_44804512	0.0599074	0.353128	0.517826	0.60726	0.906518
chr20_19055182_19057044	0.00214206	-0.312853	0.0158653	0.987416	0.939022
chr3_196704947_196706879	0.0548159	-0.241229	0.396486	0.693727	0.914916
chr21_10603175_10609725	0.0838529	2.11675	0.244381	0.80811	0.926078
chr17_18042559_18045663	0.0607429	-0.294168	0.557606	0.580033	0.901852
chr4_174094947_174096667	-0.0062326	-0.0869343	-0.044717	0.964542	0.937397
chr15_80373210_80374600	-0.0361759	-0.523152	-0.303212	0.763205	0.921
chr1_6238949_6241815	0.0372228	0.0545125	0.185485	0.853729	0.929267
chr7_5743104_5745332	-0.0363033	-0.29157	-0.392218	0.696854	0.91512
chr8_55216193_55217385	0.016462	-0.712551	0.116849	0.907529	0.933235
chr1_41888723_41890602	-0.0115345	0.237689	-0.0707307	0.943943	0.936018
chr16_66913442_66915875	-0.0665332	0.228862	-0.91423	0.365745	0.860867
chr15_42157980_42161074	-0.0243765	1.24907	-0.148086	0.882974	0.931533
chr15_31688184_31693173	-0.096219	1.97039	-0.874031	0.387005	0.868179
chr7_73096679_73099086	-0.0735183	0.144847	-0.985434	0.329978	0.850962
chr15_21182796_21183982	0.0311429	-0.779229	0.235487	0.81496	0.926813
chr3_123166103_123169278	-0.0744857	-0.0327527	-0.730961	0.468807	0.883758
chr1_229421187_229423245	-0.00874646	-0.696405	-0.0683168	0.945853	0.936179
chr7_143028134_143029604	-0.0446903	-0.673857	-0.439533	0.662498	0.913262
chr16_74141082_74142943	-0.000820148	-0.513034	-0.00706229	0.994398	0.939266
chr12_63235218_63236614	0.0123959	-0.809673	0.0942887	0.925322	0.934305
chr2_217046837_217049606	0.0732936	-1.51977	0.557231	0.580288	0.901944
chr1_181158676_181160103	0.0478432	-0.0515106	0.457384	0.64972	0.911493
chr2_36668481_36669789	-0.0271869	0.317969	-0.178464	0.859205	0.92952
chr8_60489298_60490018	0.0348378	0.153802	0.223262	0.824399	0.927236
chr6_33393533_33394400	0.0312656	0.320201	0.251824	0.802389	0.925259
chr4_112879698_112882261	0.0781449	1.80327	0.589274	0.558792	0.898246
chr18_10790508_10792892	0.0280101	-1.19515	0.197667	0.844246	0.928851
chr9_95747286_95749683	-0.00938155	-0.316508	-0.0767062	0.939217	0.935502
chr14_99942485_99943978	0.0116079	0.00932154	0.0615901	0.951177	0.936526
chr12_113274982_113276019	-0.000860443	0.423065	-0.00648605	0.994855	0.939266
chr9_101025611_101026487	-0.00820388	-0.540556	-0.070691	0.943975	0.936018
chr19_10348504_10349858	-0.0341037	-0.18315	-0.283866	0.777889	0.922491
chr6_35205629_35207896	-0.0486878	1.34792	-0.322604	0.748574	0.919533
chr11_66153428_66154706	0.0197562	-0.217148	0.161946	0.872114	0.930674
chr3_72539615_72540720	-0.0215241	-0.67142	-0.156501	0.876378	0.930918
chr17_15074212_15075725	-0.0111625	-0.998693	-0.0884503	0.929934	0.934895
chr10_50507368_50509524	0.0860786	-0.959741	0.587412	0.560029	0.898542
chr3_5062807_5065053	-0.0160133	2.60476	-0.0847311	0.932872	0.935144
chr11_2045977_2049939	0.0598264	1.36688	0.266549	0.791103	0.924032
chr20_36805991_36807421	0.0790684	0.93389	0.38561	0.701706	0.915616
chr10_81806386_81807732	-0.0174063	-0.473095	-0.165227	0.869547	0.930465
chrX_47432020_47434494	-0.042945	-0.167087	-0.319095	0.751215	0.91982
chr15_80696097_80698070	0.0576909	0.459141	0.339712	0.735744	0.918218
chr3_174134932_174136149	0.0208626	-1.42592	0.152092	0.879833	0.931134
chr5_54178548_54180399	0.0523202	-0.565772	0.608546	0.546059	0.896258
chr14_51340853_51342843	0.0424643	-0.847591	0.379853	0.705943	0.916089
chr17_17336008_17337434	-0.0784221	-0.230484	-0.349221	0.728644	0.918018
chr11_71843303_71845199	-0.0233772	-1.37686	-0.159097	0.874345	0.930841
chr2_85697843_85699668	-0.0427866	-0.0448491	-0.341322	0.73454	0.91812
chr22_22336059_22337773	-0.0477607	-0.374719	-0.637525	0.527197	0.893138
chr8_138969225_138971036	-0.0249679	-0.809849	-0.163234	0.871106	0.930668
chr6_159513163_159516054	-0.0888717	1.07816	-0.4953	0.622935	0.908515
chr8_56765650_56767033	-0.0317931	-0.587718	-0.226784	0.821677	0.927173
chr8_103506729_103508700	0.0486873	0.316149	0.294708	0.769649	0.921642
chr11_71290484_71291995	0.0114272	-0.518568	0.0920567	0.927085	0.934523
chr15_52736683_52740978	-0.0542657	-0.332336	-0.59203	0.556962	0.89794
chr6_14981627_14985077	0.0496202	-0.0200917	0.490567	0.626251	0.908515
chr7_72851865_72854142	-0.0514617	0.243282	-0.345917	0.731109	0.918044
chr3_124930166_124932674	0.0460707	0.0695552	0.434314	0.666254	0.913321
chr4_154646398_154653186	-0.0826524	-0.627019	-0.785594	0.436456	0.878298
chr1_33335002_33339368	-0.0525632	-0.187768	-0.747573	0.458827	0.881874
chr1_32215825_32217105	0.0177889	0.358603	0.149311	0.882014	0.931432
chr2_132425778_132427770	0.0677159	-0.217329	0.863181	0.392875	0.869073
chr17_48055371_48058276	0.0520783	-0.014179	0.610992	0.544453	0.896229
chr9_133774847_133779961	-0.111694	0.656314	-0.48043	0.633381	0.908638
chr1_161595603_161596834	-0.015982	-0.403909	-0.132415	0.89528	0.932305
chr8_130547357_130549303	0.0627656	-0.510135	0.655325	0.515784	0.891455
chr11_2010594_2013790	-0.103799	0.164235	-0.492917	0.624604	0.908515
chr12_7243341_7246768	-0.0578049	0.638067	-0.612498	0.543466	0.896065
chr16_3220265_3222562	-0.0631012	0.611089	-0.533857	0.596217	0.90452
chr20_15298066_15299618	0.00357127	-0.76442	0.0220566	0.982506	0.938656
chr10_92575830_92577230	0.0113306	0.167076	0.0720279	0.942917	0.936007
chr12_2442202_2443963	0.0280122	1.8188	0.171138	0.864926	0.929907
chr14_101177016_101178804	-0.0674176	-1.22672	-0.5189	0.606517	0.906326
chr10_134937299_134938696	-0.0178374	0.382183	-0.136219	0.89229	0.931956
chr13_111845110_111847444	0.0542577	0.21119	0.420778	0.676034	0.913486
chr3_141263619_141265622	-0.021262	-1.20381	-0.151113	0.8806	0.931161
chr1_118295828_118297434	0.0204411	-0.356961	0.188705	0.851221	0.92916
chr22_30880861_30882455	0.0484964	0.0242699	0.529334	0.599323	0.905124
chr1_59048826_59051708	-0.062665	-0.415106	-0.576846	0.567081	0.900057
chr12_120965768_120968537	-0.0881161	-0.00802095	-0.961526	0.341717	0.855095
chr12_122621877_122624878	0.0449937	-0.63319	0.216631	0.82953	0.927386
chr22_32614050_32616484	0.0852528	-0.788239	0.672553	0.504866	0.888881
chr2_118861452_118863681	-0.0739185	-0.28048	-0.528013	0.600232	0.905275
chr7_142222065_142224838	-0.0166119	0.476811	-0.116456	0.907839	0.933235
chr1_151415951_151417388	-0.0236803	-0.0508347	-0.2535	0.801102	0.925199
chr14_25380140_25381867	0.0632746	-1.41049	0.621586	0.537528	0.894916
chr9_131036652_131039578	-0.0614686	-0.0763756	-1.10169	0.276784	0.833454
chr10_90748987_90754337	0.0843427	0.528642	1.07551	0.288203	0.837394
chr1_110042264_110045420	-0.055809	-0.0541159	-0.392896	0.696357	0.915063
chr22_50498882_50501472	-0.0366322	0.632537	-0.220015	0.826911	0.927274
chr17_73097773_73099867	0.0680499	-0.0871775	0.587186	0.56018	0.898572
chr8_143950464_143953270	-0.0440818	0.459638	-0.38452	0.702507	0.915748
chr2_42193604_42195147	-0.0902722	0.875451	-0.469996	0.640757	0.909777
chr4_174418317_174420072	-0.0403164	-0.337207	-0.406943	0.686089	0.913948
chr10_90850597_90852331	0.000597312	-1.04675	0.00459238	0.996357	0.939266
chr6_84126187_84130226	-0.0708593	-0.949246	-0.432654	0.66745	0.913321
chr4_14278773_14280207	0.0782289	-2.14278	0.461554	0.646751	0.911257
chr17_65360457_65363759	-0.0818325	0.12678	-1.05503	0.297364	0.840802
chr13_51577434_51579335	0.0511879	-1.09113	0.361221	0.71972	0.916949
chr19_48620226_48623105	-0.081815	2.62054	-0.422017	0.675136	0.913486
chr3_158427237_158428227	0.0674715	1.40997	0.376394	0.708493	0.916225
chr1_2079860_2081083	-0.00253523	-0.270621	-0.0171303	0.986413	0.938953
chr9_92133270_92134899	-0.034692	-0.0182716	-0.335825	0.738652	0.918479
chr15_64328938_64331255	0.0384996	-0.810429	0.384316	0.702657	0.915748
chr8_17910515_17913280	0.0296656	-0.912555	0.189264	0.850785	0.92916
chr3_119318918_119320481	0.0223127	1.09629	0.144433	0.88584	0.931722
chr22_39274187_39275911	-0.0112004	0.497788	-0.0984126	0.922067	0.934129
chr1_46753710_46755485	-0.0412862	-0.817704	-0.37713	0.70795	0.916185
chr9_80640381_80642255	-0.0138982	-0.425743	-0.0977296	0.922606	0.934129
chr6_36570448_36575045	0.0992214	-0.174942	0.42356	0.674019	0.913486
chr14_51409118_51412402	0.069855	-0.711653	1.03186	0.307964	0.843827
chr9_35058817_35064088	0.0917929	0.191119	0.442685	0.660235	0.912945
chr4_86593005_86595038	-0.0367726	-0.375675	-0.262138	0.794479	0.924504
chr3_27212308_27213706	0.054617	-0.864808	0.295069	0.769376	0.921642
chr8_143406509_143408741	0.146151	1.06208	0.871352	0.388449	0.86856
chr10_52129056_52137917	0.0853443	-0.576817	0.642054	0.52428	0.892173
chr6_69342632_69346903	-0.0646482	-0.485712	-0.804024	0.42585	0.876077
chr9_132771364_132773478	0.0391443	1.32943	0.291269	0.77226	0.921708
chr5_146888596_146890168	-0.0604236	-0.47326	-0.512544	0.610919	0.90729
chr13_99147902_99150110	0.0372349	-0.242028	0.282689	0.778785	0.922694
chr12_70272716_70274495	-0.0109452	-0.291333	-0.109788	0.913093	0.933645
chr15_84857932_84862580	0.0995172	2.13395	0.358629	0.721645	0.917256
chr6_40973520_40974630	0.00880444	-1.01819	0.0774308	0.938644	0.935502
chr7_65824156_65825964	-0.0141694	-2.1667	-0.0651061	0.948394	0.936315
chr18_52613095_52614525	0.0436482	-0.239238	0.313213	0.755648	0.920446
chr14_106434808_106436257	-0.0269685	-1.35009	-0.207316	0.836752	0.92796
chr19_42538613_42539479	0.0201297	0.555838	0.143591	0.886501	0.931761
chr4_75369103_75369857	0.0276545	0.760641	0.157283	0.875765	0.930918
chr9_124984402_124986065	0.00261077	-1.12471	0.0181501	0.985604	0.938872
chr1_147399327_147401669	0.0595293	-0.177213	0.944087	0.350452	0.857165
chr1_29224351_29226401	0.0382859	-0.0791048	0.371941	0.711781	0.9163
chr10_44089818_44092810	0.102218	-0.0695678	0.736352	0.465554	0.883265
chr1_214501101_214503376	-0.0503671	0.0902732	-0.505854	0.615569	0.907698
chr1_23256208_23257433	0.028001	-0.396271	0.231078	0.818361	0.927014
chr12_117255748_117260561	-0.0741007	0.372823	-0.969093	0.337972	0.853847
chr13_21118079_21119363	-0.033635	-0.577156	-0.304579	0.762171	0.9209
chr1_27027294_27029727	-0.00033007	0.790954	-0.00247821	0.998034	0.939266
chr18_12414870_12416770	0.0240971	-0.4303	0.188118	0.851678	0.92916
chr10_71753623_71755491	0.0627335	-0.848056	0.448816	0.655841	0.912251
chr10_15148029_15149318	0.0123469	-0.50354	0.111683	0.9116	0.933433
chr13_30887434_30889883	0.019132	-0.503814	0.172691	0.863713	0.929873
chr1_200907631_200908886	-0.0479768	-1.17215	-0.378255	0.707121	0.9161
chr7_51230336_51231114	0.00951845	-0.364389	0.0876977	0.930528	0.934957
chr7_151036111_151041240	-0.0751944	0.727623	-1.1005	0.277297	0.833634
chr3_14428535_14430948	-0.0712057	0.179342	-0.63956	0.525885	0.892585
chr10_44805913_44808042	-0.0806916	0.0647753	-0.794717	0.431186	0.877188
chr14_106129713_106136348	0.108719	2.01132	0.326761	0.745449	0.919155
chr6_89632335_89633857	-0.00952932	-2.0859	-0.0778859	0.938284	0.935502
chr15_77902738_77905967	-0.00225921	1.7556	-0.0180397	0.985691	0.938896
chr1_229779549_229780899	0.0280231	-1.5871	0.255361	0.799674	0.924972
chr9_27332758_27334135	-0.0178096	-1.40022	-0.153294	0.878891	0.930964
chr2_162270161_162274075	0.0557699	-0.460567	0.720808	0.474967	0.885003
chrX_12964507_12966132	0.0366747	-0.325956	0.357249	0.722671	0.917318
chr11_58406578_58409701	0.117497	-1.9391	0.711043	0.480935	0.885413
chr8_97905440_97907245	-0.0546715	-1.35135	-0.519653	0.605996	0.906326
chr19_14158849_14160103	-0.0256269	0.118547	-0.237107	0.813711	0.926703
chr16_3596486_3598039	0.05291	-0.90012	0.417178	0.678645	0.913486
chr11_45046921_45048851	-0.0887072	-2.19107	-0.581171	0.56419	0.899456
chr2_107194498_107196955	-0.0112973	-0.207752	-0.0825253	0.934616	0.935241
chr1_120618304_120623132	-0.0621999	-0.579754	-0.520318	0.605537	0.906183
chr14_55930064_55931475	0.0258477	-1.23823	0.198919	0.843273	0.928767
chr5_150976503_150978335	-0.0356904	-1.18396	-0.290945	0.772506	0.921735
chr12_12175126_12176263	-0.021981	-1.01201	-0.177681	0.859816	0.929577
chr9_132473969_132475802	0.00202745	-0.112158	0.0186193	0.985232	0.938872
chr17_67565066_67566109	0.00621803	-0.504802	0.0531117	0.957891	0.937053
chr11_1081863_1086483	0.104728	0.952828	0.424907	0.673044	0.913475
chr11_131538177_131539471	0.00627684	-0.0289457	0.046925	0.962792	0.937188
chr9_21015733_21017735	0.0264115	0.61835	0.131973	0.895627	0.932351
chr16_11821463_11823215	-0.0481301	2.66551	-0.219414	0.827376	0.927339
chr8_10981304_10982979	-0.0873952	0.904012	-0.528204	0.6001	0.905259
chr8_82553788_82556513	0.0174675	-0.178441	0.156478	0.876396	0.930918
chr11_128756181_128758187	0.04065	-0.69235	0.304613	0.762145	0.9209
chr1_35953156_35954783	0.00408994	1.33861	0.0303221	0.975952	0.938344
chr15_63639513_63641779	0.0720561	-0.746849	0.682034	0.498911	0.887955
chr6_15389243_15391542	-0.0505515	-0.188566	-0.540789	0.591472	0.904078
chr15_89461057_89462861	-0.0636342	1.13394	-0.370802	0.712623	0.916301
chr6_88456923_88458331	0.063108	0.254093	0.384563	0.702475	0.915748
chr15_80256664_80262024	0.0954765	2.14016	0.631117	0.531338	0.893513
chr4_71556449_71558449	0.0558847	-1.1212	0.394244	0.695369	0.914916
chr19_7696403_7699280	0.0146581	0.535879	0.0506249	0.959861	0.937069
chr18_42745052_42746796	-0.0166101	-0.415066	-0.155719	0.876991	0.930936
chr11_7550907_7553140	0.126921	1.37298	0.708653	0.482402	0.885413
chr1_55774143_55775908	-0.0290753	-0.137981	-0.180815	0.857371	0.92952
chr8_117459882_117462070	0.0185596	-0.0554264	0.12	0.905047	0.933235
chr3_32249265_32250663	-0.000116545	-0.568069	-0.0010303	0.999183	0.939266
chr3_122492182_122493770	0.0700391	0.0946481	0.696637	0.489816	0.886193
chr1_226233716_226235779	-0.0393592	0.372967	-0.370526	0.712827	0.916338
chr5_65439077_65442002	-0.0629751	-0.324713	-1.08625	0.283481	0.836115
chr7_150361477_150364090	0.0661005	0.0614652	0.718304	0.476494	0.885162
chr2_238036353_238039356	-0.0826293	0.700374	-0.726504	0.471505	0.884509
chr6_155491680_155493596	-0.0138266	3.50508	-0.0810512	0.935781	0.935241
chr12_121194500_121198903	-0.0714303	-0.369629	-0.391623	0.69729	0.915138
chr2_86040594_86042267	-0.0482332	-0.0479658	-0.458069	0.649232	0.911386
chr1_28266428_28267896	-0.0297989	-0.303931	-0.294857	0.769536	0.921642
chr3_184215730_184217738	0.00699172	-0.429824	0.046213	0.963357	0.937188
chr9_101488260_101490022	0.0169491	-2.38215	0.117622	0.90692	0.933235
chr22_23287993_23292509	-0.0803925	0.899003	-0.629094	0.532649	0.893755
chr9_98224378_98225730	0.0330882	-0.467387	0.202632	0.840388	0.92854
chr8_131515246_131516305	-0.0753066	1.87239	-0.540049	0.591977	0.904078
chr6_107003625_107006568	0.0303118	0.603409	0.249274	0.804348	0.92542
chr2_182542475_182543691	0.00254789	-0.558642	0.0224627	0.982184	0.938566
chr3_29690885_29692161	0.0253979	-1.73994	0.19217	0.848522	0.929033
chr17_71739299_71741152	-0.0308852	-0.39024	-0.193382	0.847579	0.92902
chr1_28743100_28744935	-0.0498891	0.7203	-0.340853	0.734891	0.91812
chr20_23138202_23143986	-0.0844184	0.253111	-0.809961	0.422466	0.875268
chr17_72412891_72414627	-0.025549	1.42672	-0.178992	0.858793	0.92952
chr4_11496835_11499524	-0.0872557	-0.00196154	-0.710046	0.481547	0.885413
chr20_57782073_57783604	-0.0230789	0.0823463	-0.195234	0.846139	0.928967
chr22_18245777_18248100	-0.0206295	0.214042	-0.123828	0.902034	0.933129
chr19_14331835_14333107	0.0199316	-0.103443	0.179861	0.858115	0.92952
chr2_161506495_161509702	0.0721923	-0.282449	0.703498	0.485575	0.885991
chr17_27759914_27761668	-0.00995329	-0.806512	-0.0772222	0.938809	0.935502
chrX_17783773_17785033	-0.0304152	-1.24645	-0.259248	0.796694	0.924805
chr16_46877498_46878753	0.0395319	-0.311427	0.281957	0.779343	0.92283
chr9_90211339_90213267	0.0172819	0.00706651	0.151181	0.880547	0.931161
chr5_60116291_60118008	-0.0415534	0.871104	-0.294384	0.769895	0.921642
chr9_35664017_35666022	0.0662147	-0.164131	0.773737	0.443361	0.879334
chr20_48512319_48513613	-0.0457389	-0.700099	-0.311049	0.757281	0.920865
chr19_49435776_49438431	0.0583558	0.0189963	0.716279	0.47773	0.885162
chr4_159716239_159721130	0.0858398	1.60609	0.750963	0.456806	0.881412
chr3_15810104_15811371	-0.0280426	0.76297	-0.17115	0.864917	0.929907
chr18_60902856_60906241	0.0811287	0.20776	1.06044	0.294922	0.839712
chr7_1597253_1600573	0.0678237	1.24609	0.402709	0.689177	0.914195
chr17_74017287_74020637	0.0204913	1.38159	0.0947063	0.924992	0.934202
chr7_150097231_150100372	-0.0123967	2.21098	-0.0662403	0.947497	0.936262
chr12_113695803_113698627	-0.0457463	-0.44968	-0.380645	0.705359	0.916039
chr1_108076885_108079540	-0.0576621	0.64637	-0.4207	0.67609	0.913486
chr9_111596956_111598798	-0.039473	-0.412266	-0.386413	0.701116	0.915587
chr13_43405655_43407775	-0.0385468	2.03876	-0.22734	0.821248	0.927109
chr3_187396474_187397997	-0.0299665	-0.505968	-0.24597	0.806888	0.925919
chr12_104989375_104990756	0.0162575	0.587505	0.116054	0.908155	0.933235
chr8_96017856_96019145	-0.0554709	-2.09572	-0.40419	0.688096	0.914004
chr6_44423576_44426162	0.0439555	-0.111637	0.438673	0.663117	0.913321
chr16_55858093_55859244	-0.0207687	0.120575	-0.147264	0.883619	0.931621
chr4_3492970_3505182	-0.134787	-0.0707793	-0.946903	0.349032	0.857005
chr8_21943447_21945161	0.00846394	-0.112326	0.0561169	0.955511	0.936858
chr15_64133778_64135226	-0.000873317	-0.1432	-0.00550897	0.99563	0.939266
chr14_65157775_65161717	-0.077851	1.57047	-0.611796	0.543926	0.896164
chr22_37940548_37943969	0.065421	0.767492	0.686032	0.496412	0.887413
chr5_167347068_167348577	0.00425045	-0.818517	0.03323	0.973646	0.938247
chr6_139888315_139891342	0.036756	0.163539	0.33027	0.742816	0.918894
chrX_129225454_129227263	-0.0769065	0.440681	-0.663698	0.510462	0.890254
chr1_166889577_166890863	-0.0445662	-0.49698	-0.331477	0.741911	0.918894
chr6_41338454_41343122	-0.0646353	-0.631868	-0.731129	0.468705	0.883758
chrUn_gl000216_168940_172009	0.0683858	2.60573	0.229253	0.81977	0.9271
chr4_140581158_140582678	0.00913989	-1.55107	0.0806763	0.936077	0.935241
chr21_37750790_37755090	-0.0606638	0.312715	-0.45004	0.654964	0.912067
chr3_45663180_45666883	-0.0555516	-0.2885	-0.516271	0.608336	0.907019
chr3_158507100_158509521	-0.00203655	-0.895828	-0.0152099	0.987936	0.939022
chr10_74435801_74436974	0.0395163	0.142006	0.259665	0.796374	0.924805
chr11_111605222_111607263	-0.0117454	1.40168	-0.0774961	0.938592	0.935502
chr2_11640659_11642556	-0.0132145	0.0836135	-0.0867109	0.931308	0.93503
chr5_74161208_74163360	-0.0667358	-0.161751	-0.690216	0.493804	0.886774
chr3_15676719_15680876	-0.0894209	0.997031	-0.770238	0.445412	0.879971
chr1_32058797_32060501	0.0506526	0.0619364	0.508011	0.614068	0.907588
chr2_161200945_161202535	0.0141654	1.33204	0.0972128	0.923014	0.934129
chr15_100671711_100672577	0.0245449	0.110895	0.163212	0.871124	0.930668
chr17_18259543_18261137	-0.0535326	-0.684589	-0.507632	0.614331	0.907588
chr15_85839199_85840934	-0.05443	-0.306814	-0.503728	0.617049	0.907854
chr16_57904430_57906265	-0.072237	1.22844	-0.455051	0.651384	0.911697
chr14_93005867_93007678	0.0680418	-0.283047	0.621393	0.537654	0.894922
chr2_110268833_110273066	-0.0225293	2.28314	-0.120608	0.904569	0.933208
chr4_183890426_183891862	-0.0535181	-0.740272	-0.463968	0.645034	0.910725
chr16_46588159_46589028	-0.0283759	-0.65635	-0.236744	0.813991	0.926703
chr8_125572066_125587715	0.120631	-0.809258	0.715167	0.478409	0.885245
chr3_169669642_169670570	0.0165706	1.48401	0.0640902	0.949198	0.93641
chr8_8701171_8702629	0.0501948	0.964877	0.4004	0.690864	0.914448
chr11_69476731_69478257	-0.0375039	-0.0105745	-0.330973	0.742289	0.918894
chr1_804366_806022	-0.0610913	-0.0354401	-0.712947	0.479768	0.885413
chr2_100997200_100998423	0.0314585	-1.0104	0.299935	0.765686	0.921169
chr7_15823668_15825073	-0.0143251	-1.98041	-0.0752773	0.940347	0.935618
chr6_144016260_144018044	-0.0388812	0.0295095	-0.205588	0.838093	0.928227
chr1_24676650_24679712	-0.00463446	3.29462	-0.0230646	0.981706	0.938566
chr22_23582905_23584055	0.0061448	0.274683	0.0484198	0.961608	0.937109
chr19_48422913_48423941	0.0362737	-0.462854	0.297244	0.767726	0.921469
chr15_77370573_77371836	-0.0770247	0.00345799	-0.503098	0.617488	0.907953
chr11_60733944_60735040	0.0271372	-1.12796	0.227255	0.821313	0.927109
chr8_19979177_19984115	0.0864358	0.556635	0.916484	0.364576	0.860867
chr16_28213337_28217431	0.0569815	0.401457	0.690639	0.493541	0.886734
chr4_3598767_3602723	0.0772804	0.747196	0.354352	0.724824	0.917853
chr16_86586882_86589920	-0.0736661	0.0958503	-0.819807	0.416892	0.87331
chr3_16005520_16007068	0.036799	-1.11596	0.271252	0.787508	0.923557
chr6_15896016_15898772	-0.0656578	-0.0121763	-0.585792	0.561108	0.898736
chr19_35891930_35895100	0.0338172	1.24194	0.203428	0.83977	0.928379
chr2_216945855_216948337	0.0543381	-0.531708	0.768452	0.44646	0.879971
chr11_2758887_2760481	0.0120234	-0.0802413	0.0822639	0.934822	0.935241
chr6_57447099_57448636	-0.0027389	-0.844719	-0.0156334	0.9876	0.939022
chr1_229648972_229651091	-0.00783559	-1.09663	-0.0650572	0.948433	0.936315
chr19_12724285_12725960	-0.00219547	0.0199924	-0.0140526	0.988854	0.939069
chr4_1177330_1179010	-0.0721606	-0.353601	-0.610062	0.545063	0.896229
chr7_73590592_73594344	-0.0662426	-0.0332349	-0.342174	0.733904	0.918067
chr10_17070608_17072263	0.0435581	-0.403915	0.328013	0.74451	0.919072
chr11_64971658_64973212	-0.0433707	-0.120475	-0.336542	0.738115	0.918411
chr15_42400473_42401950	-0.00854036	-0.969848	-0.0788652	0.937509	0.935498
chr9_129444440_129446896	-0.0161278	0.405974	-0.0963846	0.923667	0.934129
chr12_90341137_90343026	-0.0744077	1.66966	-0.385856	0.701524	0.915616
chr5_149902524_149904071	0.0345925	-0.263411	0.273317	0.785931	0.923419
chr11_10518141_10523246	0.0643216	1.1644	0.481669	0.632508	0.908638
chr6_20533565_20535477	-0.0675675	0.0883981	-0.630845	0.531514	0.893543
chr7_76126513_76128414	0.0290649	0.0159384	0.192281	0.848437	0.92902
chr19_16971917_16974832	-0.0723977	0.174123	-0.668125	0.50766	0.889834
chr4_139753439_139756032	-0.0593849	-1.1518	-0.461418	0.646847	0.911257
chr9_135877500_135880718	-0.0608086	-0.530508	-0.569514	0.572	0.900513
chr16_2842697_2844991	-0.0537637	-0.255146	-0.560541	0.578049	0.901244
chr4_138620743_138622973	0.0725518	-0.714327	0.692898	0.492136	0.886322
chr18_74115886_74118982	-0.0633576	0.269127	-0.440358	0.661905	0.913128
chr7_154719015_154721402	-0.0889602	-0.0483593	-0.87616	0.385859	0.867724
chr2_36790111_36792665	0.0137513	0.736144	0.122583	0.903014	0.933129
chr17_48132295_48135382	-0.062025	0.14154	-0.75938	0.451809	0.880709
chr11_74465160_74467236	0.0728404	2.12141	0.501265	0.618767	0.907975
chr2_114722749_114725571	0.0665141	-0.455752	0.474767	0.63738	0.909379
chr19_5838381_5840456	-0.0135368	-0.792388	-0.109779	0.913101	0.933645
chr2_152755465_152757796	0.0601246	-1.90007	0.291031	0.772441	0.921708
chr12_46306986_46309728	-0.031034	-0.607668	-0.217623	0.828763	0.927386
chr6_11603660_11605792	-0.0286249	-0.561902	-0.20865	0.835717	0.927957
chr7_77038215_77040648	-0.104075	0.105984	-0.76485	0.448579	0.880252
chr2_190395076_190397063	-0.0415439	-2.08876	-0.297588	0.767465	0.921469
chr8_8117525_8119261	0.0737065	-2.01275	0.573158	0.569553	0.900113
chr2_217399666_217401282	0.0538123	-0.818471	0.510512	0.61233	0.907588
chr19_2359987_2362285	0.0232755	0.105301	0.139287	0.88988	0.931909
chr19_2982603_2984512	0.042104	-0.101638	0.431367	0.668378	0.913321
chr8_139947825_139949337	0.00300174	-0.14762	0.0240067	0.980959	0.938468
chr10_105245185_105246281	0.0207371	-0.551186	0.213009	0.832336	0.927498
chr8_99821042_99822438	0.0266592	0.25606	0.180399	0.857695	0.92952
chr18_19924853_19927535	0.0132613	2.04418	0.0789794	0.937419	0.935494
chr1_206885938_206891206	-0.0646656	1.08441	-0.667485	0.508064	0.88991
chr4_54457205_54459643	0.0502448	-0.025845	0.403418	0.68866	0.914126
chr5_114785591_114787941	-0.0733767	1.08044	-0.626067	0.534613	0.894366
chr17_42906317_42909634	-0.0587575	-0.284754	-0.63393	0.529518	0.893342
chr10_50391499_50393608	-0.00916056	0.143454	-0.0870445	0.931044	0.93499
chr14_68993064_68995281	0.103876	0.509478	0.592244	0.556819	0.89794
chr2_69138996_69140607	-0.0483436	-0.816873	-0.435279	0.665558	0.913321
chr16_54970139_54973060	-0.0516409	-0.475461	-0.433228	0.667036	0.913321
chr1_169278293_169279397	0.129171	0.0661593	0.537072	0.594014	0.904206
chr17_37481440_37483104	0.0500987	-0.6604	0.507275	0.61458	0.907588
chr12_54690156_54692221	0.0349443	0.200153	0.277584	0.782675	0.92299
chr11_123424706_123426179	0.0188219	0.0256314	0.180201	0.85785	0.92952
chr7_142196776_142198251	0.0415031	-0.684801	0.417261	0.678584	0.913486
chr4_6665185_6667291	-0.00615243	0.168517	-0.0447687	0.964501	0.937382
chrX_55034221_55036444	0.0688783	-1.312	0.575451	0.568015	0.900057
chr2_206662156_206665464	-0.0315591	0.0878922	-0.278615	0.781889	0.922897
chr9_140335660_140336643	0.0279541	-0.255321	0.26395	0.793092	0.924186
chr6_133071748_133073237	-0.045232	-0.176192	-0.3055	0.761474	0.9209
chr17_66436306_66439211	0.0526152	-1.05178	0.488877	0.627438	0.908515
chr5_67720648_67722087	-0.0368902	0.178102	-0.278487	0.781987	0.922903
chr11_67156332_67157904	-0.0232926	0.358966	-0.208071	0.836166	0.927957
chr18_44333785_44338298	-0.0666095	-0.0205396	-0.68782	0.495297	0.887206
chr13_41497917_41500044	-0.00794735	0.534722	-0.0437629	0.965298	0.937461
chr19_35485076_35489428	0.0842915	1.82284	0.612475	0.543481	0.896065
chr9_104294855_104297232	0.0603217	-0.240365	1.0268	0.310315	0.845045
chr16_5288756_5290862	-0.065252	-0.265162	-0.66188	0.511615	0.890742
chr10_64916411_64919079	0.0332395	0.12798	0.275747	0.784076	0.923238
chr17_80914015_80917449	-0.0366681	0.931484	-0.14221	0.887585	0.931791
chr13_48724625_48726920	-0.0597145	-0.882955	-0.430409	0.669069	0.91341
chr1_167663819_167665541	0.00907351	0.0464821	0.0778222	0.938334	0.935502
chr19_46061118_46062558	0.00707909	-0.451521	0.0681003	0.946025	0.936182
chr3_142347366_142348500	0.0533544	-0.141491	0.265909	0.791593	0.924032
chr11_2002921_2006274	0.0370319	0.75028	0.147407	0.883507	0.93156
chr11_72317779_72321064	-0.0593427	-0.403201	-0.597902	0.553073	0.897167
chr2_145443504_145445419	0.0750374	-0.876086	0.678185	0.501324	0.888135
chr11_10509620_10513165	0.0751461	1.89491	0.716744	0.477446	0.885162
chr16_30469043_30471043	0.0802363	-0.349922	0.716946	0.477322	0.885162
chr1_24791334_24794046	-0.01297	-0.403075	-0.0892863	0.929273	0.934848
chr4_1200810_1205194	0.0860409	-0.223008	0.597851	0.553106	0.897167
chr4_141280603_141281711	0.0169135	-0.620177	0.13063	0.896684	0.932447
chr19_45807437_45810437	-0.0254503	-0.0802128	-0.206434	0.837436	0.928144
chr17_20284154_20285994	0.0236153	-0.0432592	0.191513	0.849034	0.92916
chr1_162024815_162026610	-0.0361854	-0.15339	-0.357794	0.722265	0.917303
chrX_21943740_21945740	-0.0720995	0.00868354	-0.470153	0.640645	0.909777
chr5_142943210_142944586	0.0391142	-0.0759249	0.277828	0.782489	0.92299
chr3_42707726_42712371	-0.069822	-0.445706	-0.426642	0.67179	0.913475
chr20_49923008_49923795	-0.00767349	0.15344	-0.0574291	0.954472	0.936787
chr22_37760212_37763105	0.0553099	-0.319157	0.461221	0.646988	0.911257
chr10_32654792_32657794	-0.0437022	-0.446701	-0.357391	0.722564	0.917318
chr6_157148267_157150219	0.082386	1.6636	0.606935	0.547117	0.896258
chr17_36296631_36302565	0.150867	1.60688	0.522429	0.60408	0.905747
chr17_45334353_45335916	0.0491827	0.126522	0.355873	0.723693	0.917669
chr1_167530655_167534772	-0.113847	0.539309	-0.968024	0.3385	0.854051
chr15_91304355_91306439	-0.0788383	-0.128676	-0.697267	0.489426	0.886188
chr11_44960583_44962048	0.0586247	-0.136967	0.473086	0.638568	0.909636
chr9_21982829_21984769	0.0247068	-0.182991	0.14013	0.889218	0.93184
chr17_53573349_53574379	0.0242945	-0.915076	0.183651	0.855159	0.929408
chr11_48196580_48200202	-0.0537232	1.15539	-0.257819	0.797788	0.924805
chr1_212419161_212421230	0.0147499	-0.499499	0.145553	0.884961	0.931722
chr9_110348693_110351853	-0.0727097	0.272774	-0.666323	0.508799	0.890157
chr8_121871145_121874643	-0.0539014	-0.445686	-0.446052	0.65782	0.912482
chr12_118619185_118620469	-0.0097542	-0.338749	-0.0683034	0.945864	0.936179
chr2_7934791_7936962	-0.0632007	0.491863	-0.605735	0.547906	0.896258
chr1_160508932_160512154	0.0477238	-0.604823	0.399941	0.691199	0.914577
chr10_46220851_46224147	0.0871198	-0.0419304	1.05995	0.295144	0.839923
chr11_72680544_72682695	-0.0271105	1.82022	-0.159962	0.873668	0.93078
chr12_133195814_133200056	0.0938426	0.409972	0.506693	0.614984	0.907588
chr3_45557556_45559035	0.0136999	-0.718837	0.10523	0.916687	0.933852
chr20_44511078_44529312	0.127725	-0.198242	1.13626	0.262201	0.825728
chr1_56730378_56732635	-0.0114827	-0.718806	-0.0920148	0.927118	0.934523
chr10_62723311_62726523	0.0481906	-0.478223	0.440249	0.661984	0.913128
chrX_30590660_30592930	-0.0165572	1.15047	-0.114601	0.9093	0.933258
chr14_101052408_101054541	-0.0580138	0.803824	-0.377726	0.707511	0.916119
chr13_20175618_20177014	0.0558973	-0.51298	0.494792	0.623291	0.908515
chr11_9740535_9742501	0.0439308	-0.51043	0.393742	0.695737	0.914955
chr6_44999208_45000378	-0.0750645	-0.124702	-0.430361	0.669104	0.913446
chr14_88788309_88790811	-0.0398919	-0.247319	-0.339815	0.735667	0.918202
chr7_2532575_2534869	0.0250847	0.145326	0.142043	0.887716	0.931791
chr1_184424567_184426183	0.0901935	-0.268884	0.595027	0.554975	0.897491
chr10_104362962_104366138	0.0793061	0.880297	0.553322	0.582937	0.902187
chr3_142547017_142548370	-0.0261195	-0.0905822	-0.273155	0.786055	0.923419
chr17_59893279_59894658	-0.00882803	-0.597356	-0.0614729	0.95127	0.936526
chr2_16789358_16793518	-0.0600681	-0.667268	-0.792958	0.432199	0.877295
chr1_25709028_25710527	0.0447534	1.59819	0.179684	0.858253	0.92952
chrX_102469304_102471281	0.0614331	-0.161581	0.809923	0.422488	0.875268
chr15_75325917_75328218	0.0528835	-0.560721	0.643999	0.523031	0.891905
chr7_1532632_1535521	-0.0320776	0.761157	-0.151463	0.880326	0.931159
chr12_89627823_89631644	-0.0500473	-0.14253	-0.428606	0.670371	0.913475
chr18_74300413_74302206	-0.0606691	-0.75427	-0.462906	0.645789	0.91103
chr11_76492311_76496645	-0.0673183	0.0475157	-0.842034	0.404474	0.871714
chr12_76634_78992	0.0608583	-0.733144	0.513446	0.610294	0.907179
chr3_50415028_50419656	-0.0279561	1.75199	-0.114926	0.909044	0.933258
chr16_2345898_2347385	-0.0230736	-1.15158	-0.178273	0.859354	0.929522
chr2_102141252_102142183	-0.0123339	-0.856989	-0.0856663	0.932133	0.935115
chr14_50386969_50388364	0.0187378	0.0441482	0.135626	0.892756	0.931956
chr20_39584189_39586272	-0.0571278	-1.33607	-0.48164	0.632528	0.908638
chr2_176970607_176972255	0.0250981	0.160281	0.158147	0.875089	0.930841
chr8_22721580_22723607	-0.0741233	0.853303	-0.594755	0.555155	0.897533
chr20_55665852_55668093	0.0593331	0.0683613	0.435514	0.66539	0.913321
chr19_52838691_52840626	-0.0607144	-0.314587	-0.695783	0.490345	0.886193
chr1_22977939_22982485	-0.0735064	0.357821	-0.960242	0.342355	0.855145
chr8_126477757_126479708	-0.0716052	-0.17526	-0.514454	0.609595	0.907138
chr16_21568151_21571091	-0.02161	1.22243	-0.135871	0.892564	0.931956
chr16_58496169_58499198	-0.0769415	0.249303	-0.553557	0.582777	0.902187
chr2_241660246_241664323	-0.000916095	1.4595	-0.00385272	0.996944	0.939266
chr19_52146895_52152375	-0.0818847	0.197986	-0.709449	0.481914	0.885413
chr22_44432900_44434369	0.0502188	2.29254	0.342031	0.73401	0.918067
chr9_33140442_33144491	-0.0701044	0.440404	-0.559658	0.578645	0.901302
chr18_373228_375656	-0.0377652	-0.643429	-0.287157	0.775385	0.92217
chr2_26841768_26843338	-0.0160608	-0.0607233	-0.121805	0.903627	0.933179
chr2_39845528_39848044	0.0516993	-0.959542	0.503875	0.616946	0.907843
chr19_15780000_15781657	-0.0142091	-0.756156	-0.0702473	0.944326	0.936018
chr12_24966542_24968424	0.0785931	-0.614098	0.680986	0.499568	0.88804
chr15_59696998_59700442	0.047698	-0.494372	0.569647	0.571911	0.900495
chr20_17538328_17540035	-0.0457459	-0.986495	-0.462326	0.646202	0.911191
chr17_55699513_55704350	0.0546397	0.0306674	0.799017	0.428715	0.8764
chr15_50023150_50025227	0.0381161	1.47604	0.262385	0.79429	0.924462
chr7_101922360_101924192	-0.0526143	0.0588882	-0.476734	0.635989	0.909035
chr3_124355187_124356681	0.0163789	-0.00611858	0.140724	0.888751	0.93184
chr13_45057529_45059486	-0.0449802	0.831103	-0.408187	0.685182	0.913827
chr10_49497343_49499015	-0.0104895	-0.0736112	-0.083125	0.934142	0.935241
chr17_48680832_48683042	0.0104912	0.157447	0.0695062	0.944912	0.936051
chr2_60577910_60580337	0.0345132	-0.237997	0.287183	0.775365	0.92217
chr22_37336259_37339448	0.00555494	1.67071	0.0307253	0.975632	0.938344
chr2_71667607_71668805	0.00428473	-0.416695	0.0253051	0.97993	0.938355
chr12_52976257_52977543	-0.0161243	-0.141346	-0.120513	0.904644	0.933208
chr1_46688233_46690045	-0.0468057	0.0317351	-0.454286	0.651931	0.911697
chr8_68880133_68881729	-0.0207638	-0.498065	-0.179538	0.858367	0.92952
chr3_185405860_185407421	-0.0664037	1.25276	-0.436424	0.664735	0.913321
chr2_99265109_99267032	-0.0411784	-0.61933	-0.409818	0.683995	0.913806
chr11_191417_196109	0.0814606	0.212975	0.856354	0.396596	0.870511
chr6_157115427_157117211	-0.015086	2.1396	-0.0839843	0.933463	0.935203
chr17_80169648_80178287	-0.0685952	0.0131458	-1.25752	0.215419	0.80443
chr2_152696660_152697813	-0.113001	0.709087	-0.581583	0.563914	0.899408
chr14_106345489_106351042	0.0295358	1.98552	0.108539	0.914078	0.933728
chr17_75116911_75119076	-0.0158187	-0.0915266	-0.105541	0.916442	0.933852
chr2_120112538_120114427	0.119693	-0.792816	0.591438	0.557354	0.89794
chr19_6969493_6971243	-0.0531093	-1.40862	-0.326575	0.745589	0.919163
chr10_43427748_43430781	-0.0560075	-0.0254788	-0.587089	0.560245	0.898572
chr2_136779587_136781281	-0.0433536	0.717405	-0.224641	0.823333	0.927236
chr7_50351514_50353172	-0.00998364	-1.07348	-0.0776358	0.938481	0.935502
chr20_39877860_39879767	-0.022409	0.0629852	-0.188435	0.851431	0.92916
chr18_12652557_12654376	-0.0591478	0.629695	-0.54418	0.589157	0.903796
chr15_22440199_22447307	0.108897	1.64271	0.430212	0.669212	0.913475
chr11_78073666_78075405	-0.059659	-0.922904	-0.492426	0.624948	0.908515
chr2_69175198_69176776	0.053111	-1.96555	0.45642	0.650408	0.911662
chr14_101145938_101147780	0.0295185	0.182559	0.209216	0.835277	0.927876
chr12_123134483_123136008	0.0376386	0.60515	0.247362	0.805817	0.925828
chr19_16362361_16366182	-0.0776724	-0.882399	-0.758832	0.452134	0.880763
chr17_80245128_80247173	-0.0725003	0.0430037	-0.674942	0.503362	0.888798
chr1_203415700_203417241	-0.0176645	-1.21451	-0.176076	0.861069	0.929608
chr22_32546192_32548431	0.0513308	0.135881	0.441015	0.661434	0.912985
chr12_53342405_53344040	-0.0357123	0.0205083	-0.2621	0.794509	0.924507
chr15_42763327_42764765	0.0387567	-0.503338	0.37526	0.70933	0.916225
chr3_47412028_47414476	-0.0348668	-0.115888	-0.371702	0.711958	0.9163
chr17_32305908_32309603	-0.0942773	0.653177	-0.578791	0.56578	0.899937
chr1_184531442_184533029	-0.0349841	0.716917	-0.204492	0.838943	0.928309
chr18_19904046_19905602	0.160644	-0.130022	0.396726	0.693551	0.914916
chr14_53181832_53183782	0.00562731	-0.385742	0.0476752	0.962198	0.937187
chr7_39605181_39606922	0.0641279	-0.392005	0.812028	0.421293	0.87517
chr10_80388261_80389775	-0.00558486	-1.0654	-0.0463098	0.96328	0.937188
chr1_208045693_208047422	-0.0641066	0.647796	-0.472867	0.638724	0.909648
chr17_53846719_53848056	0.0128423	-0.151595	0.100965	0.920052	0.934088
chr17_49033251_49035368	0.0448805	-0.081748	0.492048	0.625213	0.908515
chr15_39679798_39681853	-0.0554414	-2.01377	-0.415888	0.679581	0.913486
chr11_66137998_66140857	0.0507574	-0.367955	0.679442	0.500536	0.888135
chr6_57431285_57432623	0.0610361	-1.2751	0.33442	0.739705	0.918642
chr9_128407488_128416236	0.0838341	0.388346	1.03471	0.306644	0.843488
chr9_84213232_84215631	-0.063956	-1.05078	-0.362704	0.71862	0.916882
chr9_136293457_136295718	0.0355551	0.244089	0.248534	0.804916	0.925517
chr15_64229710_64232672	0.0669373	-0.163123	0.479958	0.633714	0.908638
chr2_170817962_170819467	0.0465336	-0.518876	0.420045	0.676565	0.913486
chr10_32171691_32172934	0.0382781	0.88534	0.221335	0.82589	0.927236
chr12_131971484_131973311	0.0479537	-0.860221	0.425165	0.672857	0.913475
chr2_98526996_98529101	0.0609064	-0.361646	0.51654	0.60815	0.906885
chr12_98884177_98885536	0.00950597	-1.4397	0.0796313	0.936904	0.935334
chr4_1348394_1351099	-0.065803	0.0450643	-0.398145	0.692513	0.914674
chr15_68519515_68523942	0.076145	0.0793171	1.16334	0.251172	0.820992
chr5_60623324_60641448	-0.0923808	-0.110945	-1.30215	0.199867	0.794593
chr6_34426916_34428930	-0.0194109	-0.0342872	-0.179856	0.858119	0.92952
chr1_17010181_17012561	-0.014058	2.18163	-0.0770408	0.938952	0.935502
chr21_46437808_46440742	-0.0572157	1.0308	-0.514424	0.609616	0.907138
chr1_47972817_47975103	0.0567851	0.236637	0.431734	0.668114	0.913321
chr12_64524424_64525842	0.0484212	0.394978	0.2586	0.79719	0.924805
chr9_134316176_134317815	-0.0475807	-0.232003	-0.399499	0.691523	0.914577
chr4_146116167_146117388	0.00418524	0.560536	0.0235592	0.981314	0.93851
chr1_192765076_192767910	0.0327307	-1.37447	0.246058	0.806819	0.925919
chr1_36303067_36304846	-0.00231707	-0.0859105	-0.0166898	0.986762	0.938993
chr6_42521425_42523016	-0.0125196	-0.629238	-0.0950984	0.924683	0.934181
chr14_70116888_70121583	0.0764928	0.191464	0.895329	0.375646	0.863849
chr5_35785716_35786538	0.0773493	0.685582	0.473246	0.638455	0.909593
chr19_41807636_41809514	0.0369881	-0.3525	0.27282	0.786311	0.923421
chr3_197034939_197037487	0.0530708	1.54113	0.310867	0.757419	0.92088
chr5_95651017_95652171	0.0256445	0.686549	0.144609	0.885702	0.931722
chr16_48477778_48481039	-0.0632385	-0.341333	-0.776159	0.441946	0.878946
chr10_1032189_1035890	0.0623245	0.20325	1.05932	0.295429	0.840086
chr11_15836756_15838740	0.0851516	0.0637067	0.750671	0.45698	0.881412
chr10_50814674_50815888	0.005901	-1.03668	0.0433314	0.96564	0.937571
chr7_23244124_23248971	0.0544023	-0.109843	0.777727	0.441031	0.878859
chr20_3148159_3155872	-0.0735938	0.411559	-1.05636	0.296763	0.840407
chr13_113097688_113099671	-0.0349467	0.0296655	-0.304607	0.762149	0.9209
chr9_36206657_36209225	0.0369678	0.545374	0.267292	0.790535	0.924032
chr21_37296709_37298180	-0.0507003	0.304196	-0.375362	0.709255	0.916225
chr5_149498060_149500772	-0.0738991	-0.72124	-0.48873	0.627541	0.908515
chr4_87442547_87445270	0.0040273	-0.0617627	0.0251612	0.980044	0.938355
chr13_113583013_113584998	-0.0540862	-1.02359	-0.515908	0.608587	0.907071
chr5_134913588_134915505	0.0708819	0.707228	0.578288	0.566116	0.900042
chr3_45407568_45409444	0.0194003	-0.493924	0.130942	0.896438	0.932447
chr3_24719438_24720693	0.0178469	-0.0997593	0.144803	0.885549	0.931722
chr16_81347392_81350027	-0.0739121	-0.284968	-1.03	0.308828	0.844222
chr2_241534013_241536209	0.0207724	0.208934	0.114015	0.909762	0.933258
chr2_114354640_114356439	0.00114943	-0.101606	0.00553245	0.995612	0.939266
chrX_108982977_108985103	0.0657583	0.44245	0.43483	0.665882	0.913321
chr19_35865351_35867190	-0.0367249	0.210983	-0.316643	0.753062	0.919997
chr3_66023309_66025475	0.0725668	-0.44751	0.576887	0.567053	0.900057
chr3_138102713_138104274	0.0414643	1.68809	0.282025	0.779291	0.922829
chr5_179372237_179375439	-0.00668951	-0.423608	-0.0482869	0.961713	0.937109
chr16_807026_808210	-0.0480108	-0.110274	-0.336428	0.738201	0.918411
chr11_64598845_64604554	0.108009	1.09056	0.526562	0.60123	0.905358
chr3_192555420_192556736	0.00823199	1.20076	0.0351794	0.972101	0.938247
chr8_146299652_146301391	0.0878796	-0.0574186	0.262424	0.79426	0.924456
chr8_86370408_86372945	0.0695462	-1.27319	0.636266	0.528009	0.893247
chr12_24950856_24951812	0.0162991	-0.566064	0.119593	0.905368	0.933235
chr12_102165072_102168041	0.0724362	-0.426046	0.713213	0.479605	0.885382
chr1_121299452_121301260	-0.0509716	-0.566805	-0.391536	0.697354	0.915138
chr4_154392530_154394811	0.0624694	1.99174	0.434796	0.665907	0.913321
chr12_9891432_9893549	-0.0851975	0.161622	-0.440311	0.661939	0.913128
chr7_37354618_37356642	0.0644542	-1.04593	0.448635	0.65597	0.912251
chr2_96687857_96692059	0.0753995	0.390831	0.680165	0.500082	0.888092
chr6_25366747_25371945	0.0641951	-0.969055	0.280259	0.780636	0.922897
chr8_21529126_21534007	0.0877937	-0.419349	1.08277	0.285004	0.836485
chr3_52153105_52158050	0.0670915	-0.548955	0.946507	0.349231	0.857005
chr10_35783920_35785416	0.0237321	-1.19609	0.175333	0.861649	0.929608
chr3_98494274_98496348	0.056529	0.972964	0.4728	0.638771	0.909648
chr9_94876577_94878710	-0.0586885	-0.25219	-0.971437	0.336817	0.853555
chr9_109654878_109656490	0.0922872	0.869751	0.65299	0.517274	0.891657
chr3_184176831_184178497	0.0520252	1.96415	0.299924	0.765695	0.921169
chr12_49381060_49382676	0.0423197	-0.00525714	0.416597	0.679066	0.913486
chr6_43042981_43045082	-0.0570424	-0.384909	-0.495417	0.622853	0.908515
chr11_9712616_9715253	-0.0387275	0.158462	-0.364094	0.71759	0.916715
chr15_22983255_22986364	-0.0933557	1.22833	-0.61238	0.543543	0.896065
chr3_48963367_48966911	-0.0708699	0.838131	-0.434943	0.6658	0.913321
chr13_100194476_100195764	-0.0785015	0.835448	-0.394792	0.694968	0.914916
chr7_117986_120829	0.0905547	-0.916851	0.994771	0.325468	0.849751
chr8_120700445_120702319	0.0342788	-1.36608	0.289595	0.773532	0.921911
chr21_32782288_32784065	0.00828171	-0.0473345	0.0726243	0.942445	0.935921
chr14_96504227_96506450	0.0695209	0.356709	0.369265	0.71376	0.916382
chr11_71511002_71512331	-0.031222	-0.850045	-0.319557	0.750867	0.91982
chr16_88835880_88838247	-0.0822782	0.162883	-0.64758	0.520733	0.891807
chr1_55413283_55415361	-0.0503564	1.60447	-0.304519	0.762216	0.9209
chr1_108583608_108587371	0.0809623	0.774514	0.712017	0.480338	0.885413
chr2_138704500_138705890	-0.0108	-0.74567	-0.0813212	0.935568	0.935241
chr1_95220216_95221941	-0.0524071	-0.0280259	-0.421125	0.675782	0.913486
chr4_84643878_84645413	0.000478428	-0.714063	0.00378292	0.996999	0.939266
chr14_104615025_104617063	0.0667916	-0.35302	0.333548	0.740358	0.918748
chr15_101389058_101390490	-0.044585	-0.175216	-0.443712	0.659498	0.912882
chr2_39892318_39895335	0.0478788	-0.923661	0.553245	0.58299	0.902187
chr22_27152515_27153237	0.00905833	0.211626	0.0725887	0.942473	0.935921
chr15_22423890_22429519	0.066878	2.14208	0.250902	0.803097	0.925263
chr17_62653425_62659314	-0.0912359	-0.119351	-1.08533	0.283882	0.836144
chr5_75934021_75935965	0.0421788	0.548361	0.285143	0.776917	0.922343
chr7_107514635_107517890	-0.0572104	-0.806593	-0.629415	0.53244	0.893621
chr6_6157844_6165520	-0.146616	-1.35156	-0.437194	0.66418	0.913321
chr7_27411355_27413059	-0.0440971	-0.831018	-0.45222	0.653406	0.91184
chr15_64236707_64238536	0.0466255	-0.230291	0.49393	0.623894	0.908515
chr3_170584466_170589035	0.0668394	-0.326565	0.990435	0.327557	0.850553
chr10_80018791_80020003	0.0267121	-1.10864	0.169835	0.865944	0.930026
chr17_40566448_40568106	0.0177767	-0.394213	0.152451	0.879552	0.931056
chr3_169719499_169721722	-0.0241939	-0.99422	-0.207755	0.836411	0.927957
chr3_9694407_9697175	0.0546944	-0.468601	0.200949	0.841696	0.928628
chr9_135471714_135473427	-0.0561363	-0.83873	-0.366451	0.715843	0.916429
chr13_111537487_111540746	-0.0411668	0.401713	-0.383873	0.702983	0.915804
chr11_77118380_77123859	0.0555952	-0.494591	1.02133	0.312864	0.845305
chr1_15857738_15859186	0.0111616	0.0652766	0.0726636	0.942414	0.935921
chr10_64919471_64924974	-0.0583737	-0.167379	-0.549289	0.585677	0.902916
chr1_11023998_11028047	-0.0754061	-0.624126	-1.02637	0.310512	0.845119
chr1_205456823_205458058	-0.02756	0.364048	-0.226446	0.821938	0.927173
chr19_43043155_43044748	0.0263747	-0.551172	0.186121	0.853234	0.929196
chr2_101749831_101751161	0.0102734	0.495363	0.0399767	0.968299	0.938034
chr19_42040594_42041959	-0.0324772	0.221832	-0.196143	0.845431	0.92893
chr4_140233099_140235289	0.0251881	-0.745963	0.163636	0.870792	0.930668
chrX_108513714_108515199	0.0555098	1.90874	0.29887	0.766493	0.921258
chr12_108940711_108942293	0.0828451	0.170909	0.508681	0.613602	0.907588
chr3_50487167_50489875	-0.0750058	0.257315	-0.835051	0.408351	0.872007
chr7_2431837_2433849	0.0442401	-0.616391	0.443139	0.659909	0.912945
chr20_13804438_13807155	-0.0490323	-1.49893	-0.432981	0.667214	0.913321
chr2_62241096_62243210	-0.0151626	-0.569238	-0.112097	0.911274	0.933421
chr20_30131536_30134155	-0.0500908	0.95902	-0.482184	0.632145	0.908638
chr1_16155066_16158212	0.0601936	0.189708	0.635874	0.528262	0.893247
chr7_141675255_141676788	0.0500493	-0.585434	0.421643	0.675407	0.913486
chr12_6097436_6098365	-0.0304901	-0.207564	-0.27667	0.783372	0.923049
chr2_159823918_159827364	0.0552497	-0.470801	0.923553	0.360924	0.860139
chr7_141397864_141399615	0.0215575	0.613384	0.173674	0.862945	0.92981
chr2_27233156_27234323	0.0577352	1.1263	0.26631	0.791286	0.924032
chr1_158968048_158970926	-0.0582247	0.438542	-0.49149	0.625604	0.908515
chr10_100173716_100178089	0.0735354	-0.875241	0.770899	0.445024	0.879873
chr14_22940559_22942874	-0.0229945	0.0750285	-0.172486	0.863873	0.929873
chr3_127520746_127525629	0.0843582	0.80716	0.516815	0.607959	0.906873
chr8_19109565_19113053	0.06732	-0.868324	0.508037	0.61405	0.907588
chr1_27978218_27979649	-0.0034213	0.956001	-0.02372	0.981187	0.938501
chr16_18956971_18958275	-0.0281836	0.127475	-0.254013	0.800709	0.925132
chr8_125773041_125775319	-0.074161	0.36875	-0.682895	0.498372	0.887921
chr21_17060904_17062360	0.0537543	0.266233	0.316557	0.753127	0.919997
chr11_44594339_44600793	-0.0790119	1.24072	-0.791689	0.432931	0.877324
chr12_121894435_121896128	0.0526227	0.312817	0.459766	0.648024	0.91137
chr1_157961450_157965734	-0.0556879	0.0917353	-0.708963	0.482212	0.885413
chr7_12296684_12298455	-0.0906557	1.74654	-0.616755	0.54068	0.895455
chr8_116088463_116089622	-0.0178501	-0.266997	-0.168924	0.866657	0.930135
chr1_40523770_40526581	0.0690977	-0.857386	0.594403	0.555388	0.897662
chr10_93555877_93560158	-0.0694842	-0.103705	-1.04942	0.299905	0.841431
chr9_993101_994837	-0.065536	0.389808	-0.455208	0.651272	0.911662
chr6_164377175_164378129	-0.0102769	-0.766883	-0.0810221	0.935804	0.935241
chr8_12651894_12655316	-0.056787	-1.05209	-0.465032	0.644278	0.910535
chr18_10474860_10477437	0.0606203	-0.527853	0.485399	0.629882	0.908638
chr7_75240680_75241710	0.0450791	0.223636	0.328506	0.74414	0.918894
chr17_76479941_76482119	-0.0713722	0.476287	-0.665968	0.509024	0.890233
chr7_36652740_36654818	0.040633	-0.103052	0.307875	0.759679	0.9209
chr11_107858428_107859765	0.148356	0.934762	0.747001	0.459168	0.88195
chr12_1709721_1713324	-0.0531551	-0.349638	-0.717673	0.476879	0.885162
chr9_140180250_140182251	-0.0454687	-0.400965	-0.380331	0.70559	0.916039
chr12_57997698_57999803	0.0182433	0.00920697	0.16243	0.871735	0.930674
chr12_113672904_113676886	-0.0571815	-0.170994	-0.798947	0.428756	0.8764
chr6_138080072_138083012	-0.0489342	-1.0521	-0.44985	0.655101	0.912067
chr11_76325061_76329272	0.0543504	1.86131	0.286661	0.775762	0.922225
chr10_14025977_14028040	-0.115229	1.82676	-0.617089	0.540463	0.895455
chr3_171804254_171806437	-0.0079652	1.31219	-0.0506439	0.959846	0.937069
chr6_14386232_14387363	0.0197389	-0.509659	0.154978	0.877571	0.930936
chr6_109652343_109654503	0.0467005	0.225318	0.321505	0.749401	0.919615
chr12_1692061_1693469	0.00181275	-0.372625	0.0144342	0.988551	0.939025
chr15_74821402_74823237	-0.0798316	0.130927	-0.565972	0.574384	0.90061
chr5_112548498_112550286	-0.0578538	-0.839795	-0.458121	0.649195	0.911386
chr17_61837798_61840167	-0.0703451	-0.621434	-0.543873	0.589366	0.903802
chr1_32217648_32222546	-0.0685503	1.53258	-0.335336	0.739018	0.918551
chr14_102458560_102459817	0.0483995	-0.286108	0.358138	0.72201	0.917268
chr1_12247749_12250631	0.044725	0.0774143	0.275037	0.784618	0.923321
chr7_101388825_101391467	-0.0378363	2.32612	-0.223043	0.824569	0.927236
chr1_183621486_183625607	0.0593583	-0.0261251	0.603289	0.549517	0.896416
chr8_144852594_144854776	-0.0847223	-0.368422	-0.606124	0.547651	0.896258
chr14_22748970_22751128	0.0258345	-1.01996	0.206091	0.837702	0.928177
chr21_37311949_37313061	0.0335309	-1.05664	0.299312	0.766158	0.921169
chr2_9683614_9686425	0.0437938	1.07748	0.334056	0.739977	0.918658
chr2_31555942_31557708	-0.0459803	0.260077	-0.379496	0.706206	0.916089
chr8_104417989_104419050	-0.0149566	0.587825	-0.125249	0.900916	0.933086
chr2_109402167_109404186	-0.069354	-0.715843	-0.893158	0.376794	0.864542
chr19_30170851_30172491	-0.0546844	-0.371256	-0.47997	0.633705	0.908638
chr7_21980362_21982405	0.0311825	-0.817458	0.244606	0.807937	0.926078
chr16_87268627_87270645	-0.0147334	0.0326502	-0.0710578	0.943685	0.936018
chr1_201512834_201514449	-0.086831	1.55158	-0.447301	0.656925	0.912353
chr15_64150829_64152969	0.0252208	-0.659829	0.253161	0.801362	0.925205
chr3_183002594_183006407	0.101751	1.13361	0.865389	0.391676	0.869073
chr18_26727753_26728843	0.0278196	-1.97597	0.240559	0.811052	0.926327
chr5_157092760_157093872	0.0283995	0.166974	0.174615	0.86221	0.929689
chr11_75016608_75019770	0.0470242	0.13569	0.269323	0.788982	0.923844
chr7_47582468_47585977	0.0757941	-0.468628	0.632887	0.530193	0.893342
chr7_30506012_30510385	-0.0456762	0.230138	-0.417515	0.6784	0.913486
chr5_131860457_131863443	-0.0614929	0.713402	-0.560636	0.577984	0.901244
chr1_40235358_40237773	0.0481535	-0.512013	0.454988	0.651429	0.911697
chr5_169671051_169674280	0.0126406	-0.405647	0.0930708	0.926284	0.934421
chr2_137935529_137937331	-0.0813099	0.669037	-0.723191	0.473517	0.884911
chr19_4346728_4348521	0.0575899	-0.850943	0.523675	0.60322	0.905619
chr5_77869211_77870991	0.016439	-0.645243	0.163485	0.87091	0.930668
chr1_159082841_159084772	0.081358	2.38523	0.560093	0.578351	0.901286
chr2_26691025_26692971	0.0149426	0.247761	0.1406	0.888849	0.93184
chr7_47625319_47630106	0.107434	0.943324	0.880504	0.38353	0.866823
chr17_57733690_57735334	0.0549532	0.686807	0.318524	0.751645	0.91982
chr1_246320284_246322490	0.0321092	-0.943373	0.295579	0.768988	0.921642
chrX_117658892_117660212	-0.0061747	0.111442	-0.0538709	0.95729	0.937001
chr8_92041242_92042488	0.0285204	-1.5309	0.169108	0.866512	0.930135
chr5_66106038_66107319	0.0605167	-0.180317	0.439809	0.6623	0.913205
chr19_38209668_38211037	0.0552722	-0.301816	0.695206	0.490703	0.886193
chr11_118087193_118088791	-0.0411554	1.48089	-0.302562	0.763697	0.921001
chr4_15666993_15668295	-0.00603053	-0.649171	-0.0460602	0.963478	0.937188
chr19_3171113_3173526	-0.0311706	0.151788	-0.177373	0.860056	0.929577
chr2_29116031_29119555	-0.0666764	0.133993	-1.09785	0.27844	0.833854
chr16_18980346_18981395	0.00044979	-0.665012	0.00379821	0.996987	0.939266
chr12_53729255_53731253	-0.0669717	0.000602614	-0.570215	0.571529	0.900495
chr16_29863695_29869223	-0.0661061	0.45124	-0.644811	0.522509	0.891807
chr14_21712275_21714898	0.0134841	1.08616	0.115302	0.908748	0.933235
chr5_153989282_153991598	0.0536806	-0.488597	0.628202	0.533227	0.893965
chr17_41849128_41863824	0.0910225	0.0115342	1.178	0.245338	0.818805
chr10_90485238_90486393	-0.0249273	0.76409	-0.112042	0.911317	0.933421
chr1_120285892_120287640	-0.0414948	-0.0644086	-0.430247	0.669186	0.913475
chr7_26436750_26439869	0.0756925	-0.280717	1.01923	0.313853	0.845903
chr6_26524817_26526535	-0.0182333	-0.71913	-0.148658	0.882526	0.931448
chr6_6290952_6295731	0.0518804	-0.768606	0.199565	0.842771	0.928738
chr15_74672890_74685445	-0.0763112	0.671479	-0.917959	0.363812	0.860867
chr4_103374890_103376700	0.0565116	-0.257166	0.414825	0.680353	0.913504
chr3_141363169_141364435	-0.0173015	-0.499598	-0.16662	0.868458	0.930343
chr10_65451407_65453491	0.0363498	-1.57127	0.322936	0.748325	0.919428
chr16_12908833_12911263	-0.0375656	-0.633344	-0.293365	0.770669	0.921676
chr18_74345217_74346906	0.0156674	-1.51985	0.144733	0.885605	0.931722
chr9_36157581_36159266	0.0312492	-1.2007	0.22437	0.823543	0.927236
chr21_39865524_39867745	0.0193966	0.333932	0.176933	0.8604	0.929577
chr11_111918878_111920157	0.0596677	1.07026	0.418135	0.67795	0.913486
chr6_18444721_18446937	0.0862439	0.522902	0.450749	0.654458	0.912067
chr4_176973244_176974797	-0.0341585	2.69354	-0.257088	0.798349	0.924816
chr15_67355059_67361645	0.0841634	-0.154559	1.0546	0.297554	0.840959
chr1_49142618_49144167	-0.0284785	-0.159217	-0.2092	0.83529	0.927876
chr5_95535150_95537140	0.0120249	-1.86306	0.101095	0.919949	0.934088
chr3_46421606_46423596	0.0872161	0.451493	0.573381	0.569403	0.900113
chr7_43786604_43791508	-0.106332	1.36725	-0.798361	0.429092	0.8764
chr6_160489177_160494961	0.0764658	1.20372	0.615085	0.541772	0.895733
chrX_15367154_15369026	-0.0241044	-1.06809	-0.197623	0.844281	0.928862
chr5_180055567_180061300	-0.0442528	1.9886	-0.157347	0.875715	0.930918
chr8_135693761_135696243	-0.0293943	-0.74805	-0.241095	0.810639	0.926212
chr8_126186840_126190234	0.065965	0.139476	0.563315	0.576175	0.900756
chr11_122734379_122736661	-0.0785616	-0.356025	-0.69298	0.492085	0.886313
chr8_134386833_134388548	0.0415905	1.30619	0.331004	0.742265	0.918894
chr11_47337896_47340487	0.000510174	1.75842	0.00285892	0.997732	0.939266
chr1_149348418_149351780	-0.0622056	0.530408	-0.418784	0.677479	0.913486
chr14_71733535_71735532	0.0187502	1.82517	0.0948987	0.924841	0.934181
chr9_139961725_139970265	-0.0598385	0.063282	-1.07042	0.290462	0.837913
chr14_92941681_92942770	-0.044308	-0.911691	-0.250898	0.8031	0.925263
chr3_32416308_32417954	0.0117881	-0.220311	0.0907035	0.928154	0.934726
chr8_98651445_98653217	0.0757524	0.176979	0.449322	0.655478	0.912205
chr17_8084447_8085986	-0.0126865	-0.426367	-0.118392	0.906314	0.933235
chr9_4797112_4799453	0.0574366	-0.644696	0.466826	0.643005	0.910048
chr2_111779909_111781774	-0.0204368	-0.00880208	-0.194798	0.846478	0.928992
chr1_78392224_78393796	-0.0547876	0.789459	-0.28548	0.776661	0.922275
chr8_26465562_26469804	0.0946769	-0.542803	1.0002	0.322865	0.848532
chr19_3655398_3657111	-0.01301	1.02251	-0.118424	0.906289	0.933235
chr11_82617301_82619594	0.0415763	0.133923	0.257411	0.798101	0.924805
chr5_175099866_175103348	-0.0421369	0.27237	-0.395176	0.694686	0.914916
chr22_23777001_23780672	0.00823476	1.00024	0.0327314	0.974042	0.938247
chr8_18696373_18700278	-0.106436	1.30112	-0.894015	0.37634	0.864195
chr18_9433135_9434782	0.0552861	-0.327659	0.380182	0.7057	0.916067
chr20_2329179_2330627	-0.0148187	0.0901742	-0.116938	0.907459	0.933235
chr11_2042355_2045559	0.00722038	1.3436	0.0297175	0.976431	0.938344
chr13_33026901_33028298	0.00435582	0.0823133	0.0314195	0.975082	0.938247
chr15_40441980_40443461	-0.025772	0.0449151	-0.209891	0.834754	0.927876
chr1_211987998_211990157	0.0711001	-1.4399	0.61693	0.540566	0.895455
chr5_131782519_131784702	0.00400151	1.75908	0.0314499	0.975058	0.938247
chr15_70487598_70488946	0.0233166	0.0700873	0.177027	0.860326	0.929577
chr7_30402195_30405050	-0.0598713	0.678278	-0.366922	0.715494	0.9164
chr15_70537485_70540872	-0.0642997	0.131228	-0.859345	0.394963	0.87005
chr17_76233126_76236601	0.00495723	1.15392	0.0267776	0.978762	0.938344
chr14_35093953_35096612	0.0149287	-0.695602	0.074	0.941357	0.935834
chr11_88217719_88219199	0.0696172	1.43011	0.404457	0.687902	0.914004
chr10_112135368_112137086	0.0627475	1.20116	0.459311	0.648348	0.91137
chr6_16504911_16506962	-0.0302537	0.794085	-0.207801	0.836375	0.927957
chr9_130347612_130349712	-0.0573433	0.0896453	-0.58045	0.564671	0.899478
chr2_191542968_191545413	-0.0587484	1.98438	-0.37857	0.706889	0.91609
chr19_50468484_50478750	-0.0696755	-0.411321	-1.04521	0.301824	0.841959
chr5_32531183_32533351	-0.0870194	2.12125	-0.382954	0.703659	0.915973
chr15_45327640_45330334	-0.0376383	-0.319014	-0.48928	0.627155	0.908515
chrX_49723256_49724854	-0.0231302	-0.937843	-0.155046	0.877518	0.930936
chr11_109617397_109619515	-0.0833302	0.534056	-0.738601	0.464201	0.883171
chr22_36941435_36943731	-0.0522601	-0.25862	-0.579141	0.565546	0.899897
chr2_152851258_152853773	0.0573664	-1.37071	0.325801	0.746171	0.919173
chr10_43465857_43466891	0.0240241	-1.587	0.127364	0.899252	0.932891
chr5_177776862_177778670	-0.0478073	-0.149672	-0.45793	0.649331	0.911412
chr9_34157326_34159138	0.0436417	-0.961837	0.384567	0.702472	0.915748
chr15_42102802_42104416	-0.0513236	-0.223693	-0.479193	0.634253	0.908638
chr3_141745892_141747770	0.0540098	-0.5348	0.295501	0.769048	0.921642
chrX_108867400_108869259	0.00595924	0.308939	0.0448904	0.964405	0.937328
chr4_119186221_119187541	0.0440401	-0.340077	0.421061	0.675828	0.913486
chr3_194185057_194187071	-0.0065731	1.29348	-0.0506306	0.959857	0.937069
chr7_36329154_36332476	-0.0623867	-0.473804	-0.750082	0.457331	0.881412
chr2_97552877_97555180	0.0723948	-1.33493	0.734686	0.466558	0.883394
chr3_32216947_32219826	-0.0567075	-0.486569	-0.654062	0.516589	0.891535
chr3_50411519_50414375	0.0331021	0.670203	0.178557	0.859132	0.92952
chr1_209738916_209740533	-0.0129547	0.0275428	-0.135708	0.892692	0.931956
chr6_13447901_13449341	0.00783017	-0.727756	0.065202	0.948318	0.936315
chr7_3106791_3109279	0.0235419	0.548199	0.172417	0.863927	0.929873
chr12_102243519_102245176	0.0218534	1.3488	0.121455	0.903902	0.933179
chr1_153826261_153827835	-0.0488807	-0.855806	-0.373959	0.710291	0.916225
chr20_34051114_34052288	0.0174335	-0.416088	0.170307	0.865575	0.929925
chr12_111263688_111265741	0.0659873	-0.492594	0.670991	0.50585	0.889129
chr6_159183480_159186860	-0.0422336	1.02075	-0.306854	0.76045	0.9209
chr7_75762303_75763670	0.0486845	-0.641485	0.375289	0.709308	0.916225
chr14_35890866_35892410	-0.0331926	0.0354629	-0.263756	0.79324	0.924252
chr9_106843825_106845271	0.0320525	-1.01374	0.227687	0.82098	0.9271
chr10_46931376_46933871	0.0377132	1.03907	0.222487	0.824999	0.927236
chr22_27074028_27075815	-0.0175908	-0.206042	-0.178319	0.859318	0.929522
chr6_15870154_15873564	-0.0675601	-0.0237058	-0.576739	0.567153	0.900057
chr1_206241760_206244259	-0.0218826	0.904609	-0.156076	0.876711	0.930936
chr22_22363981_22365765	-0.00382591	-0.621375	-0.03091	0.975486	0.938324
chr11_34337594_34341346	-0.101137	2.28822	-0.637947	0.526925	0.893106
chr2_55326498_55327868	-0.0710308	-0.271255	-0.449165	0.655591	0.912236
chr4_164521484_164522629	-0.0277437	-0.627738	-0.22263	0.824888	0.927236
chrX_11358981_11360974	-0.0790476	-0.211982	-0.773013	0.443786	0.879527
chr2_9839260_9840940	0.0653459	0.241762	0.507142	0.614672	0.907588
chr14_94440746_94442057	-0.0140209	1.61664	-0.0616708	0.951114	0.936526
chr6_161779802_161782187	0.0977905	1.41997	0.737157	0.46507	0.883265
chr15_50349152_50351081	0.0128196	1.3054	0.101269	0.919813	0.934088
chr16_21373007_21376302	-0.0852788	-0.202765	-0.78423	0.437247	0.87864
chr12_110749722_110753112	0.0688896	0.516817	0.573321	0.569444	0.900113
chrX_77393804_77396313	0.068034	-0.49647	0.79994	0.428187	0.8764
chr10_12658611_12660146	-0.0297173	0.90883	-0.179559	0.858351	0.92952
chr17_40218878_40220254	-0.0300386	0.327677	-0.267374	0.790472	0.924032
chr2_74326682_74329337	0.0372628	0.0885719	0.218831	0.827827	0.927379
chr1_46031652_46033151	0.0398138	-0.341958	0.265721	0.791737	0.924032
chr1_230445511_230447236	0.0285164	-0.565397	0.241994	0.809946	0.926113
chr14_81462403_81463583	0.0363397	-0.199029	0.267382	0.790466	0.924032
chr18_18633721_18635718	0.0243044	-0.375902	0.184237	0.854702	0.929408
chr4_76498299_76499504	-0.0555073	-0.649667	-0.629883	0.532137	0.893571
chr10_114846279_114848032	0.0882514	0.358059	0.584479	0.561983	0.899004
chr2_32508837_32510418	-0.0365133	-0.970521	-0.359677	0.720867	0.917165
chr18_12270922_12272570	-0.0586457	-0.222166	-0.611209	0.544311	0.896229
chr3_184971273_184972649	0.0586841	-0.710042	0.676012	0.502689	0.888448
chr4_110917657_110918482	0.0355997	-0.359819	0.274356	0.785138	0.923371
chr9_126091138_126092299	0.010661	1.53766	0.0789728	0.937424	0.935494
chr3_8664262_8666191	0.0304938	0.154153	0.275466	0.784291	0.923238
chrX_109268620_109270096	0.0423017	1.72704	0.276632	0.783402	0.923049
chr20_50147220_50152907	-0.0681945	-0.327549	-0.920168	0.36267	0.860498
chr1_33684202_33685871	-0.0446264	-0.312183	-0.345787	0.731205	0.918044
chr14_106055346_106057602	0.0636361	0.454745	0.329882	0.743107	0.918894
chr1_35207034_35209119	-0.0541601	0.459572	-0.373553	0.71059	0.916225
chr11_58679581_58681089	-0.0184834	0.0153708	-0.13578	0.892635	0.931956
chr1_16072650_16076518	-0.0468562	1.26943	-0.302974	0.763385	0.921001
chr1_201153943_201156426	0.00908055	0.739835	0.0624736	0.950478	0.936526
chr7_127987442_127990011	0.0543	0.227414	0.325891	0.746103	0.919173
chr11_66842800_66848352	-0.132842	2.03494	-0.897507	0.374496	0.863269
chr1_74662978_74665830	0.0647043	-0.431806	0.957522	0.34371	0.85562
chr1_46535048_46537093	-0.0782746	-1.0301	-0.820676	0.416402	0.873211
chr1_164688343_164690996	0.0551128	-0.2818	0.493125	0.624459	0.908515
chr12_12608675_12611165	-0.0725052	-0.186874	-0.624969	0.535326	0.894409
chr3_48288427_48290096	0.0408147	-0.294873	0.403542	0.688569	0.914096
chr1_202452079_202454436	0.0491814	-1.01193	0.443351	0.659757	0.912945
chr15_79051811_79055589	0.0611363	0.544067	0.599382	0.552094	0.896871
chr5_176239161_176241914	-0.0334976	0.840181	-0.174081	0.862627	0.929793
chr3_197271903_197273602	0.0196772	-1.05001	0.151107	0.880605	0.931161
chr5_110885823_110887951	0.0457098	-0.0731911	0.492601	0.624825	0.908515
chr1_202203028_202206983	-0.0618333	0.489956	-0.684363	0.497454	0.887721
chr21_16855055_16856109	0.0462942	-0.155544	0.350362	0.727795	0.918018
chr20_44078485_44079563	-0.0508752	-0.517078	-0.507989	0.614083	0.907588
chr3_105069686_105076103	0.0786205	-0.144484	0.923529	0.360936	0.860139
chr8_26314776_26316233	0.0229842	-1.0749	0.166811	0.868308	0.930337
chr1_222460751_222462591	0.0929268	-0.285495	0.446828	0.657264	0.912391
chr4_169104997_169106286	-0.0398532	0.90836	-0.28245	0.778967	0.922744
chr1_1719267_1721387	0.0329545	0.922686	0.283894	0.777868	0.922485
chr5_36528730_36530217	-0.0207762	-1.56956	-0.168185	0.867234	0.930137
chr20_34579237_34581421	-0.00961461	-0.40408	-0.0919772	0.927148	0.934523
chr11_118026558_118029016	-0.0208213	0.301017	-0.136134	0.892357	0.931956
chr8_8992499_8994325	0.053929	-0.655505	0.440483	0.661816	0.913128
chr2_175899369_175901703	-0.0209468	-0.691237	-0.182475	0.856076	0.92952
chr6_138436435_138437788	0.00242631	-0.446317	0.020739	0.983551	0.938859
chrX_19656626_19658483	-0.0544721	-0.215626	-0.497515	0.621386	0.908434
chr9_115382546_115384726	-0.0326938	-1.07494	-0.261308	0.795115	0.924685
chr3_16468361_16469936	0.0707238	1.8032	0.321677	0.749271	0.919571
chr2_86941043_86942548	0.0043666	-0.936412	0.0329346	0.973881	0.938247
chr6_154550573_154552665	-0.00628435	1.69609	-0.0296882	0.976454	0.938344
chr3_112452995_112454340	-0.0335227	-0.181028	-0.34357	0.73286	0.918067
chr15_101076885_101078551	-0.10973	-0.429156	-0.550635	0.584762	0.90256
chr11_12065267_12066924	0.0409953	0.0609246	0.442919	0.660067	0.912945
chr8_53376192_53377925	0.0242593	-0.872756	0.176472	0.86076	0.929592
chr18_56231645_56234599	0.0496882	-1.17068	0.367076	0.71538	0.9164
chr1_60436782_60437575	-0.00249142	-0.209721	-0.0238692	0.981068	0.938494
chr7_104831610_104834106	0.0636046	-0.994967	0.526254	0.601443	0.905361
chr16_14163893_14166491	-0.0717636	-0.394117	-0.819568	0.417027	0.873355
chr9_80456640_80458169	-0.00249047	0.060263	-0.0191591	0.984804	0.938872
chr12_113324702_113326425	0.0727797	-0.760074	0.436389	0.66476	0.913321
chr14_59627775_59629357	-0.0407413	-0.995298	-0.386965	0.70071	0.91552
chr6_166996824_166999115	-0.0529313	-0.169537	-0.431886	0.668003	0.913321
chr2_137180528_137182135	-0.0524394	-0.220086	-0.545438	0.588299	0.903658
chr17_39801111_39802752	0.0667778	-0.775561	0.646558	0.521388	0.891807
chr11_5301787_5302684	0.00198619	2.35926	0.0109266	0.991333	0.939235
chr14_77470384_77471962	0.035648	0.274127	0.239296	0.812024	0.926566
chr5_150529159_150538411	-0.0763102	0.132377	-1.09713	0.278752	0.833854
chr7_114699877_114701339	0.0013619	-1.52398	0.00729558	0.994213	0.939266
chr10_99222853_99224563	-0.0260323	-0.546352	-0.266668	0.791012	0.924032
chr2_242501082_242505077	-0.0242837	1.70422	-0.0970379	0.923152	0.934129
chr8_61324818_61326406	-0.0394027	-0.176308	-0.437279	0.664119	0.913321
chr1_221883807_221886977	0.083875	-0.0503726	0.756362	0.453597	0.88107
chr10_6222547_6225383	0.0337862	1.30298	0.289959	0.773255	0.92184
chr16_29162985_29165127	0.0539305	-0.272396	0.305565	0.761425	0.9209
chr20_8516263_8517549	-0.00349432	-0.474271	-0.0207433	0.983547	0.938859
chr13_27545612_27547635	-0.0493665	-0.294485	-0.383219	0.703464	0.915946
chr2_97433754_97436939	0.0898303	-0.682178	0.699395	0.488109	0.885991
chr11_7175994_7177396	0.0274274	1.02636	0.173098	0.863395	0.92981
chr10_11299593_11301803	-0.059164	-0.6217	-0.558771	0.579245	0.901525
chr3_194900423_194901914	0.0045058	-0.0794973	0.0439164	0.965176	0.937455
chr1_50813901_50815647	-0.0332268	0.137157	-0.251243	0.802835	0.925263
chr2_38761912_38764093	-0.0664699	0.0731409	-0.705446	0.484375	0.885923
chr6_41018930_41020635	-0.0307021	-1.38145	-0.269915	0.78853	0.923753
chr7_134426767_134428194	-0.0246041	-0.382591	-0.187849	0.851887	0.92916
chr8_19057673_19060328	0.0582329	0.435607	0.536305	0.594539	0.904282
chr18_72884354_72886026	0.0515389	-0.641044	0.421515	0.675499	0.913486
chr5_141735608_141738583	-0.0707287	-0.321339	-0.92385	0.360771	0.860139
chr8_59956082_59957172	0.0180436	-2.02323	0.11303	0.910538	0.933313
chr8_17511248_17512608	0.0231083	-0.634824	0.157827	0.87534	0.930841
chr19_702123_705132	-0.0994359	-0.0712054	-1.0986	0.278116	0.833854
chr6_164080939_164083483	0.0872474	-0.0891057	0.761388	0.450622	0.88041
chr2_27484148_27488872	0.0641462	0.0675311	0.958804	0.343071	0.855316
chr3_149017776_149018651	-0.0267844	0.449655	-0.190855	0.849546	0.92916
chr16_19186225_19187736	-0.0343045	-0.950072	-0.274981	0.784661	0.923321
chr22_37844956_37846266	-0.00598266	-0.969254	-0.040151	0.96816	0.938034
chr12_112088402_112089486	-0.00435711	-1.15075	-0.033501	0.973432	0.938247
chr18_78002551_78006114	-0.0820582	0.274132	-0.785945	0.436252	0.87827
chr17_43538813_43540816	0.0477598	0.33219	0.264636	0.792567	0.924186
chr12_56894495_56896034	0.0399938	0.0551468	0.395251	0.694631	0.914916
chr17_19509690_19511634	-0.0791729	0.888854	-0.458555	0.648886	0.911386
chr1_46336864_46338308	-0.0429008	1.50524	-0.214431	0.831234	0.927448
chr19_14726556_14728017	0.0733642	0.374482	0.447228	0.656978	0.912353
chr8_29647529_29649046	0.0489202	-1.4699	0.338645	0.736541	0.918331
chr12_66500733_66501973	0.0514942	-0.698165	0.368727	0.714158	0.9164
chr21_34198310_34199716	0.0202838	-0.578765	0.159741	0.87384	0.930832
chr16_14541877_14544657	-0.0479223	-1.3754	-0.343075	0.73323	0.918067
chr1_67899027_67900565	0.0310796	-1.05844	0.229117	0.819875	0.9271
chr17_39478519_39480925	0.00510332	0.419356	0.0286353	0.977289	0.938344
chr16_4994194_4996204	0.0717713	1.6354	0.434949	0.665796	0.913321
chr11_76332295_76336745	-0.0433087	2.36386	-0.307473	0.759982	0.9209
chr6_167337208_167340177	-0.0432274	-1.15978	-0.195896	0.845624	0.92893
chr21_35302901_35305147	-0.0543297	-0.484975	-0.642949	0.523705	0.892051
chr8_95916754_95918445	0.0225914	-0.685215	0.254201	0.800564	0.925096
chr4_15615360_15617391	0.0193752	1.83838	0.129287	0.897739	0.932574
chr6_143140281_143142292	0.0573395	0.446968	0.444439	0.658976	0.912622
chr20_5069881_5071841	0.0549331	-0.755361	0.59735	0.553438	0.897167
chr18_48759715_48762930	-0.0677845	2.83214	-0.375034	0.709497	0.916225
chr10_95330958_95334743	0.0693542	-1.47423	0.722412	0.473991	0.884911
chr3_15341128_15343315	0.0762505	0.375423	0.772138	0.444298	0.879735
chr2_55657231_55659725	-0.042992	0.178786	-0.363223	0.718235	0.916757
chr3_22605350_22606417	-0.00481266	-0.582813	-0.0350833	0.972177	0.938247
chr3_129048853_129050614	0.0481504	0.946446	0.383845	0.703004	0.915804
chr16_81580480_81583723	0.0570731	0.260646	0.558087	0.579708	0.901702
chr22_22989462_22991266	-0.039808	1.04695	-0.3116	0.756865	0.920679
chr12_13331864_13333525	0.0483538	0.132377	0.372377	0.71146	0.9163
chr22_18612252_18614036	0.0107221	-0.802046	0.0843085	0.933206	0.935144
chr3_169906678_169908081	0.0448358	-0.897181	0.426204	0.672107	0.913475
chr6_118092443_118093234	0.0633723	-1.19793	0.38688	0.700772	0.91552
chr19_14532633_14535649	-0.0798372	-0.995007	-0.615724	0.541355	0.895656
chr1_45465716_45470400	0.078295	-0.555146	0.731971	0.468197	0.883749
chr17_6375873_6377419	-0.0477454	-0.293395	-0.473134	0.638535	0.909634
chr15_40671573_40672830	-0.0353592	-1.32715	-0.308138	0.75948	0.9209
chr1_209574596_209576615	0.0300432	-0.195872	0.282004	0.779306	0.92283
chr7_26327076_26328557	0.0287701	-0.229256	0.257912	0.797717	0.924805
chr17_66253672_66256592	-0.0769376	-0.532629	-0.830849	0.410694	0.872146
chr11_73480749_73481972	-0.0293649	-0.964258	-0.217919	0.828533	0.927386
chr12_49637564_49640044	-0.0456262	0.265966	-0.340201	0.735378	0.91812
chr9_72531145_72535538	-0.0778323	-1.0175	-0.769547	0.445817	0.879971
chrX_31000164_31001452	-0.011863	-0.549767	-0.0559085	0.955676	0.936866
chr18_43399210_43401426	0.0256448	-0.635045	0.203111	0.840016	0.928481
chr10_72968167_72971103	-0.0603418	-0.462531	-0.748235	0.458432	0.881717
chr3_111855686_111858038	0.0527486	-1.39846	0.517956	0.60717	0.906518
chr7_142148214_142149542	-0.018701	-0.0185311	-0.149972	0.881495	0.931342
chr20_21340811_21342782	0.0538299	-0.50452	0.418355	0.677791	0.913486
chr9_101791414_101793561	0.00413153	0.237277	0.0262555	0.979176	0.938346
chr18_468945_474142	-0.0585935	-0.663624	-0.615604	0.541433	0.895656
chr11_118475560_118482333	0.0744269	0.529718	1.1422	0.259752	0.825228
chr16_30948136_30950010	-0.0319605	0.203204	-0.300079	0.765577	0.921169
chr10_106064660_106068692	0.0503869	0.222164	0.562738	0.576565	0.900764
chrUn_gl000229_13909_18649	-0.0288874	2.41819	-0.0862055	0.931707	0.93507
chr1_76080507_76082962	-0.0151693	-0.00287935	-0.0866141	0.931384	0.935038
chr15_73578763_73580133	-0.00446832	-0.3186	-0.0327272	0.974045	0.938247
chr5_148750220_148752714	0.0484483	-0.381517	0.470179	0.640626	0.909777
chr6_134384540_134385814	-0.0290096	-0.729433	-0.254201	0.800564	0.925096
chr3_148869311_148870939	0.0602185	-0.873653	0.485627	0.629721	0.908638
chr7_106011723_106012830	0.0673649	-0.303825	0.446837	0.657258	0.912391
chr4_89301672_89305848	0.05053	4.37997	0.28651	0.775877	0.922225
chr2_122479454_122481244	-0.0381911	1.9408	-0.190004	0.850209	0.92916
chr14_90420034_90423902	-0.0609481	-0.166984	-1.16735	0.249563	0.820285
chr6_137037461_137039799	-0.0154669	-0.689352	-0.109129	0.913613	0.933679
chr3_48849169_48850660	-0.0525863	-0.812072	-0.433249	0.667021	0.913321
chr5_134718307_134720210	-0.0136139	0.127392	-0.100905	0.9201	0.934088
chr16_89308772_89311919	-0.0837444	0.91187	-0.346264	0.73085	0.918044
chr2_36581924_36586378	-0.0700169	0.239839	-1.00873	0.318803	0.847446
chr7_140856688_140858712	0.00426941	-0.573583	0.0237116	0.981193	0.938501
chr20_56055589_56057602	-0.0122415	-0.32666	-0.0872591	0.930875	0.934957
chr8_33381858_33382910	0.0301661	-0.328522	0.188826	0.851127	0.92916
chr20_9494565_9497764	0.0551782	0.0531695	0.622543	0.536905	0.894713
chr19_49804062_49805590	0.0642019	-0.112367	0.591028	0.557627	0.898027
chr3_122656663_122659246	-0.0739622	0.243592	-0.647831	0.520573	0.891807
chr6_74128016_74129868	0.00279964	1.27784	0.0119714	0.990504	0.939156
chr7_27468986_27471014	0.0354121	-1.65059	0.2617	0.794814	0.924643
chr1_6100627_6102433	0.0120891	-1.04725	0.0973648	0.922894	0.934129
chr1_36631114_36633379	-0.0410685	1.67565	-0.230445	0.81885	0.927021
chr7_103046401_103047771	-0.0438511	-0.169799	-0.367471	0.715088	0.9164
chr9_32394391_32396800	-0.0654731	3.38894	-0.339716	0.73574	0.918218
chr2_32846788_32848980	0.0313989	-1.14311	0.256816	0.798558	0.924852
chr15_63502089_63506383	-0.0906211	0.669489	-0.758676	0.452226	0.880763
chr7_6357276_6358259	0.0225478	-0.821674	0.194999	0.846322	0.928967
chr7_40590296_40592382	0.0759716	0.58958	0.817914	0.41796	0.873813
chr19_46767925_46769259	0.023318	0.144382	0.192654	0.848146	0.92902
chr11_76516127_76519143	-0.0511516	0.0603592	-0.563381	0.576131	0.900756
chr17_29020031_29021494	0.0291912	-0.254663	0.265012	0.792279	0.924144
chr8_31041998_31043448	-0.0308305	-0.614455	-0.263385	0.793524	0.924316
chr15_40452236_40454966	-0.0576832	-0.314751	-0.785204	0.436682	0.87837
chr19_17726936_17730929	-0.0953341	1.35841	-0.700814	0.487232	0.885991
chr14_69012944_69016032	-0.0477368	0.431338	-0.463635	0.645271	0.91076
chr18_335572_338104	-0.0664046	-0.506348	-0.576085	0.567591	0.900057
chr9_130845588_130846797	0.00744852	-0.110189	0.0651393	0.948368	0.936315
chr17_75323201_75326549	0.00904437	0.841461	0.0468998	0.962812	0.937188
chr15_34879753_34880928	-0.0273258	-0.861474	-0.222713	0.824824	0.927236
chr11_46680757_46682178	-0.000950728	0.174505	-0.00448139	0.996445	0.939266
chr5_81054721_81059748	0.0599536	-0.909827	0.636517	0.527847	0.893181
chr6_17881084_17882494	-0.0357654	-0.344695	-0.238897	0.812332	0.926566
chr2_100720226_100722618	-0.0884823	-0.589757	-0.647624	0.520705	0.891807
chr5_150001885_150008387	-0.0726238	0.563166	-0.815615	0.41926	0.874438
chr17_78310561_78316321	0.133754	1.71808	0.677225	0.501927	0.888245
chr19_788744_790398	-0.0638424	-0.422707	-0.548252	0.586382	0.902987
chr17_48960968_48962690	0.0529448	-0.442907	0.520415	0.60547	0.90617
chr5_149532818_149536332	-0.0573998	0.332632	-0.619915	0.538618	0.8953
chr1_167012763_167014022	0.0108483	-0.131659	0.0999232	0.920874	0.934129
chr13_96358910_96361600	0.0605607	-0.727327	0.627792	0.533493	0.894151
chr7_72991341_72994308	0.0812824	-0.278402	1.18734	0.241676	0.817804
chr5_180512973_180515849	-0.0038121	-0.199534	-0.0210355	0.983316	0.938859
chr16_75057967_75059850	0.0407846	-1.24707	0.381453	0.704764	0.916039
chr22_44686713_44688198	-0.0289123	0.0970129	-0.214722	0.831009	0.927446
chr16_56377602_56381795	-0.0521848	1.86575	-0.265935	0.791573	0.924032
chr3_184998049_184999120	-0.0163976	-0.75475	-0.113692	0.910016	0.933304
chr22_18120075_18123404	0.067515	-0.28698	1.03788	0.305183	0.842734
chr12_131260299_131262541	0.0579467	-0.402318	0.606799	0.547206	0.896258
chr2_128551689_128555316	0.0540702	0.0372859	0.483827	0.630988	0.908638
chr7_45149865_45152543	-0.0576174	-0.132903	-1.09573	0.279355	0.83398
chr5_169917389_169919558	0.0556314	-1.03377	0.647459	0.520811	0.891807
chr11_10912739_10914515	0.0250245	-1.09562	0.187344	0.852281	0.929163
chr19_47448276_47450528	-0.01073	0.0593858	-0.101529	0.919607	0.934088
chr5_53124_54494	0.0212802	-0.104458	0.112021	0.911333	0.933421
chr19_11046727_11048149	-0.0240267	-0.442441	-0.224834	0.823184	0.927236
chr17_878335_879293	-0.0236303	-0.943407	-0.226482	0.82191	0.927173
chr8_128578875_128580057	-0.0296882	0.269942	-0.226773	0.821686	0.927173
chr7_76965072_76966515	-0.0506053	0.14317	-0.396066	0.694034	0.914916
chr1_16622873_16624242	-0.0190877	0.409811	-0.165404	0.869409	0.930449
chr1_20991653_20993623	0.0290855	-0.577858	0.263569	0.793383	0.924273
chr11_96121788_96124354	-0.0618137	0.0767876	-1.04949	0.299875	0.841431
chr16_385610_387114	0.00686152	-0.474167	0.0596781	0.952691	0.936572
chr6_12060371_12061858	-0.0743223	-0.610568	-0.6789	0.500875	0.888135
chr10_25240576_25242502	0.0538403	-0.185377	0.632665	0.530336	0.893372
chr11_12714365_12716164	-0.0509804	-0.657412	-0.532155	0.597385	0.90452
chr11_128641469_128643867	0.000707379	-0.908928	0.00518345	0.995888	0.939266
chr1_101655746_101657639	-0.0258081	-0.554578	-0.210886	0.833982	0.927876
chr10_73478934_73481582	-0.00513925	0.193158	-0.0349941	0.972248	0.938247
chr14_107256040_107257811	0.00592089	-0.173815	0.0498213	0.960498	0.937069
chr11_511303_514043	-0.0624951	-0.282499	-0.333869	0.740118	0.918717
chr4_159855783_159858386	-0.0643524	0.0559127	-0.568776	0.572496	0.90061
chr10_1168333_1170095	0.0356595	1.45561	0.266044	0.79149	0.924032
chr18_60864206_60867881	0.0538004	0.370943	0.709494	0.481886	0.885413
chr11_94058997_94061156	-0.0449733	-1.28623	-0.391528	0.69736	0.915138
chr2_178099203_178101712	0.0128979	0.207815	0.0801437	0.936499	0.935241
chr16_46951006_46953599	-0.0260582	0.594658	-0.165842	0.869066	0.930446
chr2_87807033_87809947	-0.0212014	1.14316	-0.13484	0.893374	0.931981
chr10_71183383_71187573	-0.0650435	-0.422838	-0.646395	0.521493	0.891807
chr9_80815694_80817429	0.00808244	-0.204083	0.0658795	0.947782	0.936268
chr7_73036783_73039524	-0.0566703	0.23754	-0.694474	0.491158	0.886195
chr8_7916233_7918172	-0.0379473	0.216087	-0.260874	0.795448	0.924704
chr19_1766277_1770041	0.054927	-0.25502	0.504245	0.616689	0.907841
chr15_41308629_41311417	0.044581	-0.258091	0.402776	0.689128	0.914195
chr12_54613167_54614996	-0.0560607	-0.27041	-0.505417	0.615873	0.907827
chr1_2568062_2572288	-0.0950351	-0.0388745	-0.347446	0.729968	0.918044
chr8_117483789_117485933	-0.0130453	-0.0865373	-0.109648	0.913203	0.933645
chr3_176969004_176970241	-0.0457118	-0.339116	-0.360315	0.720393	0.917042
chr6_47085094_47087046	0.0257069	-1.31455	0.227166	0.821382	0.927109
chr16_81842367_81843634	-0.00218412	-0.0715216	-0.0183853	0.985417	0.938872
chrX_108594557_108596059	0.0351034	-0.854287	0.238344	0.812757	0.926566
chr21_15963600_15966360	-0.120439	0.292899	-0.844463	0.403131	0.87167
chr6_170401971_170406184	0.0804543	-1.12457	0.878757	0.384465	0.867025
chr2_242429233_242432362	0.0793063	-0.125215	0.407359	0.685785	0.913948
chr11_66374556_66376477	-0.0616756	-0.873557	-0.501632	0.618511	0.907953
chr2_99326303_99328654	-0.0398887	-1.14932	-0.306516	0.760706	0.9209
chr14_73890380_73892393	-0.0447638	-0.703136	-0.414401	0.680661	0.913535
chr22_21239035_21240755	0.0840809	-0.694391	0.734909	0.466424	0.883285
chr17_972702_975452	0.0301492	-0.124161	0.210232	0.834489	0.927876
chr14_22024961_22026336	-0.011009	-1.03537	-0.0802519	0.936413	0.935241
chr12_124002855_124004745	-0.0745154	-0.642238	-0.545917	0.587972	0.903592
chr19_39583960_39585626	0.0370506	1.41494	0.195865	0.845648	0.92893
chr8_120944748_120947233	0.037472	-0.881861	0.318065	0.751991	0.919901
chrX_23970795_23972353	-0.0191679	-0.959817	-0.113515	0.910156	0.933304
chr14_77450705_77452762	0.0151916	0.445638	0.0997353	0.921023	0.934129
chr5_179237471_179239302	0.067386	-0.23951	0.55313	0.583067	0.902187
chr4_142128603_142130240	-0.101926	-1.23776	-0.453624	0.652404	0.911767
chr1_234902905_234904846	0.0076347	1.5206	0.0528171	0.958125	0.937053
chr3_152967435_152969157	0.0695313	-1.17825	0.532817	0.59693	0.90452
chr15_45454232_45456618	-0.054446	0.0380688	-0.624658	0.535529	0.894497
chr4_106034387_106036022	-0.00238108	-1.77878	-0.0129765	0.989707	0.939134
chr6_107430734_107432014	-0.0598598	-1.00025	-0.399376	0.691612	0.914621
chr22_50414777_50416296	0.0574735	0.996407	0.360162	0.720507	0.917054
chr1_192909368_192912220	-0.0505508	-0.694717	-0.414451	0.680625	0.913517
chr15_79316995_79318649	0.00388714	0.0707733	0.040139	0.96817	0.938034
chr13_32619832_32623797	0.0459749	-0.684218	0.601759	0.550526	0.896778
chr12_54797644_54799422	-0.0134872	0.402179	-0.0882295	0.930108	0.934895
chr3_15136846_15138523	0.0585835	-1.42224	0.380832	0.705222	0.916039
chr11_76549450_76551340	0.00437654	-0.673435	0.0393894	0.968764	0.938093
chr6_149432354_149435011	-0.061783	-0.941652	-0.454204	0.651989	0.911699
chrX_39003361_39005189	0.0822133	-0.708132	0.581269	0.564124	0.899456
chr4_40243068_40245431	-0.0909744	0.368209	-0.66972	0.506652	0.889359
chr1_15688664_15690086	0.0642367	-1.60064	0.378255	0.707121	0.9161
chr10_108695242_108696825	0.06231	-0.862886	0.578104	0.566239	0.900057
chr9_140719544_140720974	-0.0397117	0.513194	-0.247421	0.805772	0.925828
chr9_94942381_94944129	0.0617527	-0.168436	0.513819	0.610035	0.907138
chr19_47332588_47334069	0.0267515	-0.445137	0.219682	0.827168	0.927298
chr8_41364918_41366414	-0.0441721	0.219725	-0.362885	0.718486	0.916837
chr5_148940720_148943317	0.0449259	-0.355989	0.592393	0.556721	0.89794
chr1_16711770_16714425	0.0519519	0.198368	0.604562	0.548678	0.896258
chr11_20132244_20134897	0.0633814	0.851009	0.621748	0.537423	0.894916
chr18_3177335_3180475	-0.0751507	-0.314158	-0.971218	0.336925	0.853719
chr18_61646227_61649767	-0.0577004	-1.32068	-0.594449	0.555357	0.897662
chr22_39644611_39647083	-0.0273583	-0.0080884	-0.188658	0.851257	0.92916
chr18_77126891_77129576	0.0159827	-0.659977	0.0844597	0.933087	0.935144
chr20_34725352_34727454	0.0396989	-0.464944	0.380529	0.705445	0.916039
chr17_48916235_48920742	0.076775	0.566794	0.552314	0.583621	0.902307
chr13_52106787_52109103	-0.0464098	-0.176969	-0.419136	0.677224	0.913486
chr15_70631823_70633321	0.0851368	0.83552	0.480394	0.633406	0.908638
chr17_38775577_38776821	-0.0295358	0.543422	-0.215009	0.830787	0.927428
chr1_27292607_27294372	0.0404395	-0.618792	0.4124	0.682115	0.913806
chr20_44596206_44602098	-0.0759093	-0.078977	-1.16675	0.249806	0.820536
chr2_62529774_62535445	-0.123118	1.18265	-0.847977	0.401193	0.871218
chr8_18585420_18587509	0.00511467	-0.0492593	0.0349659	0.97227	0.938247
chr4_71682207_71684941	0.0504029	-0.134939	0.381165	0.704977	0.916039
chr2_163077110_163079331	-0.024481	-0.326191	-0.220285	0.826702	0.927274
chr4_185200620_185204732	0.0706977	1.5941	0.63542	0.528555	0.893295
chr1_52997971_52999842	-0.00349874	-0.323994	-0.0346998	0.972481	0.938247
chr16_53252846_53254920	0.0662542	-1.45921	0.666758	0.508524	0.890103
chrX_102406797_102407916	0.0557597	0.144867	0.419878	0.676686	0.913486
chr8_2196075_2201390	-0.0377866	2.2514	-0.125764	0.900511	0.933069
chr20_33716961_33718151	-0.0384773	0.424257	-0.232342	0.817386	0.927006
chr2_102842885_102847296	-0.0747785	0.00307151	-1.02391	0.311662	0.845144
chr7_31022461_31024572	-0.0446813	0.158821	-0.421338	0.675628	0.913486
chr16_31930198_31936300	-0.124922	0.404474	-0.562942	0.576427	0.900764
chr16_30391747_30394607	0.0402377	0.790667	0.265229	0.792113	0.924067
chr17_29394240_29396224	-0.0670818	0.382912	-0.636181	0.528064	0.893247
chr2_237512940_237514521	-0.0478467	-1.38307	-0.438499	0.663242	0.913321
chr21_38352447_38353980	-0.0371097	-0.474071	-0.33247	0.741166	0.918894
chr13_73011209_73012363	-0.0523901	1.43575	-0.280821	0.780208	0.922877
chrX_10138780_10140127	0.000106384	-1.27875	0.000779394	0.999382	0.939266
chr16_15797553_15799654	-0.0192115	-0.685618	-0.164311	0.870264	0.930665
chr12_75881234_75883922	-0.049823	-0.0625056	-0.374815	0.709659	0.916225
chr3_16024195_16025431	0.0181606	1.57991	0.114395	0.909462	0.933258
chr1_117027161_117029790	0.0574621	0.767119	0.539275	0.592506	0.904108
chr2_233195102_233199225	0.00407814	1.29164	0.018428	0.985384	0.938872
chr3_156381674_156384143	-0.085463	1.99786	-0.400216	0.690998	0.914524
chr17_75484397_75487630	0.0425439	-0.234925	0.171561	0.864596	0.929896
chr3_197574549_197576252	0.059551	0.0284646	0.518454	0.606826	0.906409
chr7_151855164_151857120	-0.036966	-1.07355	-0.360908	0.719953	0.916981
chr2_122129802_122131156	-0.0122493	2.88551	-0.0603576	0.952153	0.936572
chr16_11294441_11297498	-0.0995575	1.49197	-0.722454	0.473965	0.884911
chr22_24449888_24451238	0.057615	-0.958062	0.451101	0.654206	0.912067
chr12_49822211_49823938	0.107346	0.729093	0.65383	0.516737	0.891535
chr9_136607481_136608927	0.0283102	0.0894253	0.256892	0.7985	0.924816
chr1_157703296_157705440	0.0663623	-1.15276	0.555402	0.581526	0.902034
chr16_29275159_29281492	-0.0727228	0.934391	-0.989637	0.327943	0.850563
chr10_105365117_105367171	-0.0136274	-0.21374	-0.123941	0.901945	0.933129
chr21_36279766_36284670	-0.0578236	-0.333847	-0.658749	0.513604	0.890925
chr2_208147351_208149084	0.0622026	-1.11713	0.600325	0.551472	0.896847
chr5_14712878_14716153	0.053741	-1.00196	0.458262	0.649094	0.911386
chr17_21279159_21281793	-0.0475357	-0.335135	-0.439993	0.662168	0.913205
chr22_47466483_47468591	-0.0234566	-0.417639	-0.179948	0.858047	0.92952
chr7_155152572_155154607	-0.0340006	-0.212783	-0.303063	0.763318	0.921001
chr16_57008174_57010326	0.0443857	0.471784	0.422845	0.674536	0.913486
chr3_4381707_4383121	0.0350506	-0.837248	0.228	0.820738	0.9271
chr11_118826360_118828505	-0.0552705	0.0444145	-0.611555	0.544084	0.896229
chr6_159331462_159333823	0.00516881	-0.45711	0.0395337	0.96865	0.938088
chr2_191893602_191896016	-0.0187163	0.441082	-0.115712	0.908425	0.933235
chr1_174175160_174176411	0.0334502	1.17256	0.251632	0.802536	0.925259
chr3_15445924_15447516	0.0139563	-0.836953	0.104512	0.917254	0.933902
chr6_ssto_hap7_4893038_4893818	0.0781712	-0.954981	0.297919	0.767214	0.921432
chrX_95977067_95978499	0.0771183	-0.495142	0.432487	0.66757	0.913321
chr7_102788464_102790826	0.070108	-0.36295	0.968213	0.338406	0.854051
chr9_33400903_33404107	-0.061128	1.10352	-0.347068	0.73025	0.918044
chr2_242127555_242131522	0.0738438	1.38369	0.314464	0.754704	0.920297
chr2_242709324_242712272	0.0406707	0.103855	0.218483	0.828096	0.927386
chr2_100937572_100939185	0.0139524	-0.891019	0.0609802	0.95166	0.936526
chr10_78923113_78924864	-0.0658064	2.55365	-0.396624	0.693626	0.914916
chr9_71785563_71786854	0.0130812	0.118826	0.10469	0.917113	0.933902
chr10_71266286_71268751	-0.04876	-0.254623	-0.571219	0.570854	0.900304
chr10_6226387_6231776	-0.109132	0.686855	-0.900602	0.372866	0.862789
chr12_48689604_48691227	-0.0444675	-0.946445	-0.460562	0.647457	0.91137
chr2_174126737_174128004	-0.0057554	-1.38753	-0.0462159	0.963354	0.937188
chr19_51058109_51060739	-0.0571425	0.074226	-0.604313	0.548843	0.896269
chr17_65207619_65210051	-0.0474617	-0.282545	-0.484673	0.630392	0.908638
chr2_159996264_159997948	-0.0179083	-0.601866	-0.167987	0.867389	0.930137
chr22_26987829_26989380	-0.0384542	-0.483237	-0.230328	0.81894	0.927021
chr9_130839903_130841808	0.0771737	-0.104945	0.660533	0.51247	0.890807
chr1_17538601_17540328	0.0111808	-0.237357	0.0758338	0.939907	0.9356
chr13_49432378_49434796	-0.0767522	-0.834828	-0.619367	0.538975	0.895426
chr12_129324578_129326770	-0.0843815	-0.389384	-0.596406	0.554062	0.897188
chr13_41627035_41631808	-0.0863092	0.714791	-0.732539	0.467853	0.883654
chr17_80824179_80826077	0.0269508	0.923781	0.190114	0.850124	0.92916
chr20_52194748_52197609	-0.0889856	0.184836	-0.707275	0.483249	0.885594
chr1_169665379_169667965	0.0772797	0.823836	0.567651	0.573253	0.90061
chr6_150274777_150276476	0.0243903	0.52919	0.215191	0.830646	0.927428
chr12_113502500_113513474	0.0937611	0.797215	0.987293	0.329077	0.850722
chr17_2968218_2969622	0.0137875	-1.05904	0.0915655	0.927473	0.934614
chr17_15586700_15588426	-0.065077	-0.430373	-0.61233	0.543576	0.896065
chr2_45908405_45909631	0.0512908	-0.386605	0.374112	0.710178	0.916225
chr19_19562064_19563651	-0.0165939	-0.0037232	-0.116913	0.907479	0.933235
chr15_68991463_68993498	0.0254829	0.926095	0.188028	0.851748	0.92916
chr17_59484524_59490882	-0.0701179	-0.177709	-1.03334	0.307279	0.84363
chr5_130838535_130841477	0.0165392	-0.773288	0.116071	0.908142	0.933235
chr2_106370414_106372916	-0.0264185	-0.516529	-0.195757	0.845731	0.92893
chr1_166480543_166481953	0.0537856	1.65129	0.279394	0.781295	0.922897
chr19_42679969_42682427	-0.0667635	-0.251278	-0.809961	0.422466	0.875268
chr19_58279962_58283519	-0.0689694	-0.0416773	-0.922436	0.361499	0.860139
chr11_64387056_64389501	-0.0274769	0.566726	-0.206132	0.83767	0.928177
chr9_92328936_92332272	-0.109954	0.90846	-0.539869	0.5921	0.904078
chr22_22019404_22021792	-0.0616491	-0.050021	-0.941042	0.351992	0.857235
chr7_30951856_30957107	0.0581425	1.67443	0.255288	0.79973	0.924986
chr22_50232193_50233658	0.0246611	0.798491	0.215499	0.830407	0.927402
chr10_6107291_6108791	0.0273927	-0.160847	0.208211	0.836057	0.927957
chr14_89872728_89874184	0.0423027	-0.782159	0.300963	0.764908	0.921169
chr19_55676604_55679180	-0.0800154	-0.0395601	-0.933865	0.35564	0.85815
chr1_173976761_173979267	0.04192	-0.28262	0.407536	0.685656	0.913948
chr10_71811692_71814399	0.10188	0.379358	0.801426	0.427336	0.876291
chr20_8240847_8242640	0.0285561	-1.99265	0.260994	0.795355	0.924704
chr5_106697155_106698631	0.0741696	0.179066	0.487745	0.628233	0.908515
chr2_216528968_216530298	0.0746897	0.210756	0.495376	0.622882	0.908515
chr20_48100222_48101448	-0.0138958	0.38512	-0.104035	0.91763	0.933939
chr2_153549126_153551326	-0.0691314	2.52929	-0.483975	0.630884	0.908638
chr15_43809280_43812846	0.0525264	0.0789379	0.598221	0.552862	0.897159
chr1_84844419_84845715	-0.0227921	-0.972969	-0.168451	0.867026	0.930137
chr3_46482047_46483306	-0.0603046	0.121514	-0.477148	0.635697	0.908896
chr1_43692499_43693826	-0.0220709	-0.334959	-0.192554	0.848224	0.92902
chr3_185278284_185280474	0.0583394	-0.775831	0.564817	0.575163	0.90061
chr12_90162307_90163967	-0.140716	1.60939	-0.663456	0.510615	0.89036
chr5_175113944_175119162	0.0810468	-0.371669	0.998795	0.323537	0.849115
chr20_708475_709939	0.0584125	-0.124197	0.551019	0.584501	0.902509
chr4_11488786_11493028	-0.08693	0.0579768	-0.891582	0.377628	0.864862
chr2_233820013_233821464	-0.0454316	-2.35853	-0.325676	0.746265	0.919173
chr12_95186164_95187421	-0.0530515	-1.24504	-0.328777	0.743936	0.918894
chr13_100178568_100180159	0.00193498	2.37143	0.0137723	0.989076	0.939075
chr14_59824724_59828546	0.0487162	-0.381131	0.492249	0.625072	0.908515
chr7_85100628_85101769	0.0318978	-0.209613	0.251092	0.802951	0.925263
chr2_198073831_198075942	0.022723	0.262019	0.195749	0.845738	0.92893
chr6_39176939_39179231	-0.0405431	0.342426	-0.331074	0.742213	0.918894
chr9_115488094_115490445	0.0745373	-1.49326	0.672235	0.505066	0.888911
chr12_116509270_116511238	-0.000948236	-0.493614	-0.00670358	0.994683	0.939266
chr17_80820801_80822954	-0.0659821	1.4217	-0.561589	0.577341	0.900985
chr12_32608055_32610807	-0.0146912	-0.738522	-0.103462	0.918082	0.933939
chr5_95114359_95117573	0.0558311	-0.735086	0.714849	0.478604	0.885245
chr5_147565077_147567061	-0.0637835	-0.342614	-0.65624	0.515201	0.891434
chr16_55528552_55530020	-0.0273624	-1.03348	-0.268191	0.789847	0.923994
chr9_84137725_84138859	0.0265734	-1.02375	0.181798	0.856604	0.92952
chr13_49070521_49082738	-0.0706922	-0.674194	-1.08703	0.283139	0.836029
chr3_193505160_193506690	-0.00799034	-0.0920732	-0.0719999	0.942939	0.936007
chr7_107775924_107777138	0.0405121	-0.235731	0.29567	0.768919	0.921642
chr22_20141494_20143709	0.0390259	0.126539	0.278593	0.781906	0.922897
chr12_1949457_1952965	0.0676363	-0.716612	0.638353	0.526663	0.892951
chrX_18973904_18975782	0.00498371	2.31899	0.0219761	0.98257	0.938662
chr1_27946870_27948985	-0.0400562	-0.191206	-0.32683	0.745398	0.919155
chr18_46401424_46403017	0.0157735	0.489996	0.138037	0.890862	0.931956
chr11_62147670_62148985	0.0252356	-0.232341	0.26291	0.793888	0.924396
chr17_44336857_44338361	-0.0134222	-0.593762	-0.0628702	0.950164	0.936509
chr22_23197413_23200038	-0.0188256	1.27588	-0.149323	0.882004	0.931431
chr2_46162868_46164252	-0.0649696	0.845388	-0.635803	0.528308	0.893265
chr14_75326561_75328904	-0.0239846	-0.372771	-0.229521	0.819563	0.9271
chr11_74550226_74551738	0.0508429	0.58079	0.286163	0.776141	0.922225
chr21_39287723_39289352	-0.0182492	-0.290871	-0.146249	0.884415	0.931698
chr14_75687940_75691890	-0.072904	-0.542044	-0.767479	0.447032	0.880024
chr1_38290604_38292391	0.0217782	0.664434	0.173371	0.863182	0.92981
chr12_110840193_110842411	-0.0642515	-0.187617	-0.870337	0.388997	0.86856
chr5_54598376_54600408	0.0487403	-0.188276	0.399173	0.691761	0.914637
chr3_122697513_122699261	0.0450378	1.27878	0.256571	0.798746	0.924919
chr17_55519991_55522885	0.0424627	0.502516	0.500595	0.619234	0.908077
chr5_95250843_95252904	0.050216	-0.972584	0.480295	0.633476	0.908638
chr11_72482099_72488927	0.081371	0.733009	0.649947	0.519218	0.891807
chr10_116172369_116173555	-0.00434842	-1.5139	-0.0359527	0.971488	0.938247
chr10_75046944_75048332	-0.0139181	-1.43884	-0.107099	0.915213	0.933852
chr2_85668558_85670039	-0.0289646	-0.42332	-0.246746	0.80629	0.925834
chr1_9358748_9366701	0.0605942	1.89142	0.541505	0.590982	0.90404
chr9_5453082_5456698	-0.0278377	2.57549	-0.173039	0.863441	0.92981
chr1_144004029_144016409	0.0878547	1.40872	1.0237	0.311757	0.845144
chr7_27226913_27230000	-0.0563663	-0.911406	-0.641586	0.524581	0.892201
chr9_72426180_72428517	-0.0471798	-0.855749	-0.382604	0.703917	0.916028
chr5_69752828_69753676	0.0318444	-1.23962	0.140215	0.889152	0.93184
chr17_34399509_34400553	0.00879156	0.32337	0.074307	0.941114	0.935813
chr4_1790897_1797648	-0.11617	0.729282	-0.881911	0.382777	0.866338
chr4_77817978_77819727	-0.040419	-0.0593629	-0.286896	0.775583	0.922225
chr2_238935790_238936983	-0.0200769	-0.795402	-0.1398	0.889477	0.93184
chr10_73387251_73388654	-0.00602305	-0.271372	-0.0499307	0.960411	0.937069
chr20_62675323_62677345	0.00865973	0.233284	0.0641426	0.949157	0.93641
chr17_48199428_48202148	0.0133839	0.685207	0.0804333	0.93627	0.935241
chr18_29077534_29078868	-0.00284354	0.251629	-0.0188091	0.985081	0.938872
chr2_85540322_85544617	0.0547808	0.822944	0.380768	0.705268	0.916039
chr1_2717740_2718947	-0.02749	-0.0521281	-0.176639	0.860629	0.929592
chr8_82643910_82645241	0.045326	-0.293219	0.424898	0.673051	0.913475
chr6_136735835_136737268	-0.0229153	-1.18885	-0.175835	0.861257	0.929608
chr9_128421541_128423103	0.0255155	2.92136	0.153933	0.87839	0.930936
chr5_176056648_176058339	-0.0137741	0.0867317	-0.0985353	0.92197	0.934129
chr6_139591583_139593246	-0.00636847	-2.2477	-0.0299135	0.976276	0.938344
chr7_81112802_81114467	0.0456751	-2.02868	0.270593	0.788011	0.923703
chr11_14657046_14658532	0.0425881	-0.728713	0.328968	0.743793	0.918894
chr3_186331869_186333614	0.00711277	-0.111373	0.0703707	0.944228	0.936018
chr16_89668000_89669979	-0.0607733	-0.113429	-0.565001	0.575038	0.90061
chr1_230320866_230323529	-0.0364807	-1.05192	-0.280616	0.780364	0.922877
chr3_132377543_132380446	0.0839705	-0.548198	0.987076	0.329182	0.850722
chr6_100036024_100037759	0.0602881	-0.863119	0.659924	0.512857	0.890866
chr3_89156102_89157311	-0.000409998	-0.189792	-0.00328726	0.997393	0.939266
chr2_28686234_28687842	0.02899	-0.844388	0.272937	0.786221	0.923419
chr1_21586378_21589745	0.087576	0.211771	0.874598	0.3867	0.868017
chr5_179755109_179756531	0.036078	0.015363	0.274859	0.784754	0.923321
chr16_22620641_22621777	0.0487312	-0.455097	0.267084	0.790694	0.924032
chr3_39066221_39067281	-0.00339197	-1.27851	-0.0291344	0.976894	0.938344
chr10_90357033_90358392	-0.0129185	-0.896057	-0.0741607	0.94123	0.935834
chr11_10621670_10624776	-0.0496197	-0.775745	-0.543389	0.589696	0.903834
chr1_23176187_23182317	-0.0856201	-1.31489	-0.908381	0.368791	0.862426
chr14_76512961_76514628	0.00798767	-1.64068	0.0511811	0.959421	0.937069
chr15_101099229_101101650	-0.0205236	-1.30609	-0.128323	0.898497	0.932761
chr4_6915960_6920931	-0.0762032	-0.478983	-0.890578	0.378161	0.864985
chr14_89908630_89912591	-0.0612862	0.314762	-0.695579	0.490472	0.886193
chr9_33414718_33416749	-0.0221273	0.587293	-0.190289	0.849987	0.92916
chr20_43243137_43245951	-0.0622119	1.47221	-0.315264	0.754101	0.920238
chr21_45027583_45029485	0.0371092	-0.547258	0.307413	0.760028	0.9209
chr12_9823216_9827211	0.0990279	1.55744	0.673854	0.504046	0.888881
chr15_81247742_81249261	-0.070877	1.73306	-0.404191	0.688095	0.914004
chr1_201810572_201812378	0.00869529	-0.697598	0.0805858	0.936149	0.935241
chr19_36022837_36026232	-0.0857074	-1.10031	-0.689199	0.494437	0.887072
chr1_28704133_28705988	-0.0551771	0.584966	-0.401532	0.690037	0.914225
chr22_38447489_38449434	-0.0528041	-0.106674	-0.512131	0.611206	0.907377
chr2_216601544_216603946	0.0487515	-1.71958	0.562315	0.57685	0.900848
chr20_46627059_46628949	-0.0434014	1.70801	-0.281947	0.77935	0.92283
chr2_45227201_45229380	0.0418104	-0.123609	0.30191	0.764191	0.921126
chr2_69617059_69618686	0.0249363	-0.333293	0.200997	0.841658	0.928628
chr19_54700339_54701541	0.0287454	-0.504994	0.133452	0.894465	0.932159
chr15_20484460_20492743	0.125624	2.46075	0.367397	0.715143	0.9164
chr7_73114838_73116994	-0.0336737	0.173423	-0.317198	0.752644	0.919942
chr5_83017002_83018775	-0.0353128	-0.268696	-0.244051	0.808364	0.926094
chr9_138923632_138924832	0.0190047	-0.475769	0.138889	0.890193	0.931956
chr15_68723293_68725245	0.0528825	-0.437274	0.510348	0.612443	0.907588
chr18_54751510_54752960	0.0522399	0.100155	0.330676	0.742511	0.918894
chr16_23887462_23891705	-0.0465052	0.516673	-0.501816	0.618383	0.907953
chr7_147748073_147749302	-0.0213795	0.0128103	-0.166292	0.868715	0.930446
chr1_161957774_161960974	-0.0697663	-0.897616	-0.572678	0.569875	0.900154
chr14_22779425_22780846	0.0408326	-1.52283	0.308405	0.759278	0.9209
chr1_151692720_151694533	0.0564296	-0.0363455	0.612755	0.543298	0.896045
chr20_30072811_30074446	0.0392828	-0.815229	0.263026	0.793799	0.924396
chr14_102836165_102837904	0.0954891	0.582585	0.720389	0.475223	0.88511
chr10_121253331_121257016	0.0568307	-0.841444	0.321486	0.749415	0.919622
chr10_14782110_14783911	-0.0201754	-1.01326	-0.176743	0.860548	0.929589
chr1_228140440_228142081	0.000645302	0.779914	0.00424725	0.996631	0.939266
chr5_142077959_142079399	-0.03704	-1.04218	-0.359185	0.721232	0.917249
chr2_233410311_233412511	-0.00833878	0.333708	-0.0581006	0.95394	0.936661
chr19_1235087_1282209	-0.103159	0.137565	-1.51907	0.136136	0.743977
chr16_84046784_84048679	0.0403473	3.76764	0.20712	0.836904	0.927981
chr4_70615387_70617766	0.0247889	-1.35542	0.166733	0.868369	0.930341
chr11_65041749_65043446	-0.0243008	-0.0928572	-0.177984	0.85958	0.929552
chr8_18588582_18590161	0.0136922	0.517188	0.0867843	0.93125	0.93503
chr16_74394555_74398707	0.00893289	1.17234	0.0396309	0.968573	0.938078
chr9_75746485_75748807	0.104045	-0.0686316	0.848463	0.400925	0.871218
chr5_36605960_36608821	0.0625071	0.17123	0.785479	0.436522	0.878298
chr12_2396690_2401187	0.0437462	-0.277584	0.551648	0.584074	0.902434
chr7_127789709_127792483	-0.0487549	-0.0234779	-0.387623	0.700226	0.915506
chr2_48395660_48397592	-0.100007	-1.63762	-0.634851	0.528923	0.893339
chr12_108738956_108740735	0.0883388	-0.647898	0.257548	0.797997	0.924805
chr7_2926127_2927755	-0.0366334	-0.240344	-0.364939	0.716964	0.916593
chr11_61745739_61747165	0.0220796	-0.0863942	0.172144	0.86414	0.929873
chr20_3101592_3103311	-0.00476462	-0.245416	-0.0374925	0.970268	0.938228
chr17_47839477_47842454	-0.0717349	0.261967	-0.997574	0.324122	0.849166
chr7_75784504_75786384	0.0652729	-0.81576	0.562227	0.57691	0.90085
chr16_30450984_30453303	0.0252811	-0.00806458	0.231571	0.81798	0.927006
chr14_50557780_50559079	-0.0125077	-0.577827	-0.112151	0.911231	0.933421
chr18_21317659_21319113	-0.00331901	-0.342784	-0.0232618	0.98155	0.938527
chr14_93146443_93148392	0.0516784	-0.135734	0.523973	0.603014	0.905581
chr22_38291905_38293540	-0.0404641	1.1381	-0.267196	0.790608	0.924032
chr21_15905309_15909778	-0.0959194	1.70155	-0.630875	0.531495	0.893543
chr2_99356474_99357635	0.0071946	-0.400464	0.0625296	0.950434	0.936526
chr13_43391667_43395064	-0.000825117	3.19732	-0.00418871	0.996677	0.939266
chr20_34628006_34630124	0.0447815	0.253419	0.468897	0.641535	0.909887
chr8_143101703_143103825	0.0602204	-0.409709	0.41931	0.677098	0.913486
chr20_18989280_18990503	-0.00629519	-0.224452	-0.0443812	0.964808	0.937455
chr12_125124077_125125906	-0.057733	0.9018	-0.343802	0.732688	0.918067
chr1_151939092_151942631	-0.0572799	0.257038	-0.524236	0.602833	0.905565
chr7_151437125_151438448	0.00465502	-0.0995109	0.0377644	0.970052	0.938228
chr6_149414787_149417519	-0.0348607	-0.252215	-0.332163	0.741396	0.918894
chr1_143879583_143881078	0.0270493	-1.02329	0.153079	0.879059	0.930964
chr2_149266364_149267684	0.0590204	-0.0245543	0.555477	0.581475	0.902034
chr10_6391663_6393993	-0.0410261	0.709787	-0.338038	0.736996	0.918411
chr22_33159838_33162159	-0.0305324	0.815789	-0.237349	0.813525	0.926703
chr1_205543898_205547933	-0.0218967	1.84593	-0.159687	0.873883	0.930836
chr3_154718213_154720195	0.00664066	-1.05409	0.0596465	0.952716	0.936572
chr18_29237966_29240135	-0.109297	1.51933	-0.739489	0.463668	0.883133
chr1_172484499_172486497	-0.0415361	-1.94526	-0.355704	0.723819	0.917701
chr16_70770487_70773539	0.0897424	-0.754584	0.845062	0.4028	0.871489
chr5_50147392_50153620	0.0692573	-1.17786	0.878212	0.384758	0.867137
chr8_104122194_104124973	-0.0438366	0.310118	-0.412112	0.682325	0.913806
chr2_162868287_162871555	0.0609848	-1.51812	0.627363	0.533772	0.894212
chr1_59384786_59386818	-0.0341826	-1.10353	-0.35321	0.725674	0.917853
chr1_23171169_23174419	-0.0837834	-1.01034	-0.76446	0.44881	0.880252
chr3_171785257_171788775	0.0351691	1.07278	0.3116	0.756865	0.920679
chr7_77028677_77031246	-0.0612749	-0.143172	-0.608744	0.545929	0.896258
chr17_74044015_74046591	0.0378253	-0.374274	0.316613	0.753085	0.919997
chr8_91017171_91019026	-0.0513788	-0.0223883	-0.45235	0.653313	0.91184
chr10_103960359_103963094	-0.0289977	1.00117	-0.191569	0.84899	0.929152
chr19_49708148_49709744	0.0272981	-0.68122	0.249873	0.803888	0.925364
chr17_78080847_78083615	0.0335676	0.0946701	0.163468	0.870924	0.930668
chr7_128729642_128732497	-0.0532614	0.0378405	-0.513133	0.610511	0.907182
chr7_127509744_127512784	0.0452435	-0.00882517	0.404774	0.68767	0.914004
chr5_93446207_93448737	0.0629797	-0.171995	0.926236	0.359544	0.859938
chr2_61701205_61704647	0.0486391	1.08735	0.359481	0.721012	0.91718
chr9_132865958_132867863	0.0516815	-0.366853	0.571796	0.570467	0.900269
chr12_1939777_1941170	-0.000309355	-0.604622	-0.00262057	0.997921	0.939266
chr4_78782311_78785475	-0.0728342	-0.451605	-0.943766	0.350614	0.857165
chr17_21548262_21554878	-0.109745	2.51257	-0.34624	0.730868	0.918044
chr10_23011277_23014297	-0.0618346	-0.521522	-0.667626	0.507975	0.889882
chr6_42300228_42302521	-0.0689596	0.561538	-0.475464	0.636887	0.909337
chr6_139655440_139656890	0.00401807	0.438266	0.0206236	0.983642	0.938859
chr19_35920933_35925840	-0.0985973	1.51795	-0.786929	0.435682	0.877897
chr2_219030945_219033175	0.000859784	-0.101003	0.00659221	0.994771	0.939266
chr4_26070775_26073947	-0.0117336	-0.63155	-0.09645	0.923616	0.934129
chr1_53151376_53152705	0.0356252	-0.573495	0.380301	0.705613	0.916039
chr9_95500087_95503847	0.0703509	-0.32381	0.716515	0.477586	0.885162
chr6_88631965_88633351	0.0715275	0.299947	0.439109	0.662803	0.913321
chr10_112250995_112275650	-0.0701837	1.01203	-1.29423	0.202562	0.79652
chr22_39569475_39574355	-0.050843	0.0897218	-0.686076	0.496384	0.887408
chr21_45205470_45207287	-0.00565975	0.260923	-0.0321726	0.974485	0.938247
chr5_55322359_55323379	-0.0862824	1.34738	-0.466021	0.643576	0.910263
chr13_77323574_77326095	0.0138498	-0.599195	0.0834183	0.93391	0.935241
chr22_23164661_23166291	-0.0675677	-1.39747	-0.439868	0.662258	0.913205
chr1_91171124_91173421	0.0248485	-0.848425	0.167755	0.86757	0.930137
chr8_30412835_30415479	0.061055	-3.87852e-05	0.558431	0.579475	0.901563
chr1_161351339_161353498	0.052101	0.0706242	0.421033	0.675849	0.913486
chr19_46691726_46694140	-0.0518909	0.767693	-0.44473	0.658767	0.91255
chrX_109285249_109286991	-0.0349484	-0.100617	-0.239416	0.811932	0.926559
chr11_19579118_19580394	-0.0081432	-0.541846	-0.0670454	0.946859	0.936262
chr18_43912840_43916109	0.0532743	-0.140341	0.475296	0.637005	0.909337
chr5_77146494_77149507	-0.0510902	-0.499838	-0.558154	0.579663	0.901674
chr4_113065188_113068200	-0.0647556	-0.0924072	-0.999827	0.323043	0.848636
chr11_47366406_47370286	0.0482507	0.826251	0.354329	0.724841	0.917853
chr1_44682686_44686557	-0.0560276	0.573686	-0.568505	0.572679	0.90061
chr11_13364466_13366837	-0.0381019	0.231811	-0.440542	0.661773	0.913123
chr5_66530226_66531961	-0.00213697	-0.864576	-0.0163586	0.987025	0.939022
chr2_25603789_25605470	-0.0375986	-0.754923	-0.341894	0.734113	0.918067
chr12_122406140_122409424	0.064056	-1.19298	0.650901	0.518608	0.891772
chr6_132600568_132601527	-0.0419424	-0.956794	-0.377865	0.707408	0.916119
chr10_64976376_64977642	-0.0427679	-0.927869	-0.335215	0.739109	0.918551
chr4_75584665_75585446	0.018268	0.755176	0.115445	0.908635	0.933235
chr5_171466549_171469036	-0.0128429	-0.475401	-0.120373	0.904754	0.933208
chr10_43934210_43936435	-0.0341339	-0.459467	-0.199032	0.843185	0.928767
chr17_4999799_5001322	0.0201795	-1.10859	0.174653	0.86218	0.929685
chr2_71272581_71274123	0.0361543	-0.0739686	0.342599	0.733586	0.918067
chr18_13474347_13475852	-0.0445345	0.687707	-0.328203	0.744367	0.918966
chr9_98278036_98279659	-0.0135905	-0.470753	-0.0954162	0.924432	0.934181
chr17_37703469_37704959	-0.0225997	-0.565527	-0.201835	0.841007	0.9286
chr8_20868645_20870379	-0.0694538	-1.21741	-0.426902	0.671602	0.913475
chr11_69229296_69231452	-0.0463315	0.0715694	-0.416195	0.679358	0.913486
chr1_198857733_198859452	-0.00137172	-0.358995	-0.00742932	0.994107	0.939266
chr5_171887158_171889714	0.0502202	-0.358984	0.565837	0.574475	0.90061
chr4_14166738_14168415	0.0765924	-0.467068	0.674295	0.503768	0.888881
chr16_67072365_67074949	-0.01644	-0.974489	-0.135576	0.892795	0.931956
chr19_30162253_30164588	0.00324662	0.389636	0.0242408	0.980774	0.93846
chr15_78161311_78163872	0.0536536	0.414627	0.43241	0.667626	0.913321
chr18_43616407_43618991	-0.0517987	-0.391634	-0.364483	0.717302	0.916674
chr1_236957486_236959946	0.0725671	-0.153887	1.11479	0.271195	0.830841
chr3_37587047_37588876	-0.0425312	-0.768374	-0.479612	0.633958	0.908638
chr17_5152316_5153951	-0.00948504	-0.861201	-0.0799282	0.936669	0.935248
chr11_58868890_58870850	0.0673077	-0.0441696	0.562323	0.576845	0.900848
chr2_44805058_44806883	-0.0930651	0.612187	-0.651996	0.517908	0.891672
chr6_13522461_13523839	0.0348769	-0.290155	0.272308	0.786702	0.923421
chr19_12786121_12788362	-0.0576312	-0.214242	-0.504272	0.61667	0.907841
chr6_34424696_34426599	-0.0580025	0.973712	-0.411801	0.682551	0.913806
chr3_168184689_168185745	0.00431925	-0.497883	0.036604	0.970972	0.938247
chr2_71844707_71847919	0.0712669	1.04786	0.328977	0.743786	0.918894
chr15_51388435_51391899	0.0643811	-1.40634	0.658363	0.513849	0.890995
chr12_59313202_59314652	0.0379681	0.149404	0.273356	0.785901	0.923419
chr6_164203029_164204583	0.00879652	-1.72681	0.0663629	0.9474	0.936262
chr19_39281976_39284035	-0.05253	-0.00447853	-0.51497	0.609237	0.907138
chr8_125240149_125241591	-0.0395671	0.519178	-0.355326	0.7241	0.917705
chr7_123358810_123360106	0.065853	0.665477	0.433776	0.666641	0.913321
chr1_154792011_154793405	0.0293962	-0.638744	0.300521	0.765243	0.921169
chr17_33813356_33817656	0.0884427	-0.160831	0.799718	0.428314	0.8764
chr14_103536281_103543742	-0.107475	1.10481	-1.0272	0.310129	0.844992
chr7_150747261_150749148	0.0548193	-0.447847	0.566172	0.574249	0.90061
chr11_128532512_128534770	-0.0314634	-1.44951	-0.263805	0.793203	0.924228
chr10_135213603_135216166	0.0362817	4.0052	0.195138	0.846213	0.928967
chr1_1694868_1697183	0.10783	0.125435	0.676531	0.502363	0.888405
chr17_73197218_73198972	0.0380702	-0.587313	0.350577	0.727634	0.918018
chr4_140734888_140736679	0.0132827	-0.699196	0.123315	0.902438	0.933129
chr18_11859035_11861643	-0.0435325	0.52094	-0.296594	0.768218	0.921572
chr2_47950844_47952908	-0.0573296	2.22291	-0.299531	0.765992	0.921169
chr6_11546227_11548966	-0.0445004	0.146191	-0.363279	0.718194	0.916757
chr10_121281307_121283942	0.0106063	0.240468	0.0660974	0.94761	0.936262
chr3_194881115_194883608	-0.0618362	-0.844963	-0.584347	0.56207	0.899004
chr15_42281138_42282803	-0.051822	-0.11755	-0.505339	0.615927	0.907827
chrUn_gl000216_136514_140195	0.00924233	2.60503	0.0294586	0.976637	0.938344
chr14_77370062_77372704	-0.0783293	-0.251699	-0.919715	0.362904	0.860662
chr9_90987267_90988681	-0.000486449	-0.109858	-0.0039223	0.996889	0.939266
chr9_138504563_138511679	0.0905456	1.99221	0.309012	0.75882	0.9209
chr16_14402763_14404987	0.00397411	0.467995	0.0423539	0.966415	0.93782
chr6_106266623_106268997	0.0378811	-1.41625	0.293129	0.770848	0.921676
chr11_103196420_103197775	0.0437774	-0.507258	0.354224	0.724919	0.917853
chr12_101624515_101626273	-0.00537037	-1.73974	-0.0342787	0.972815	0.938247
chr6_26378055_26380165	-0.0311411	0.639562	-0.246817	0.806236	0.925834
chr19_15362073_15365031	0.0447628	-0.164241	0.325045	0.746739	0.919173
chr19_8498519_8500200	0.0242392	-0.428797	0.160192	0.873488	0.93078
chr20_30251563_30256490	0.10482	-0.181558	1.0062	0.320005	0.847916
chr17_66081330_66084614	-0.0693435	-0.400749	-0.701081	0.487067	0.885991
chr10_11255710_11258448	-0.0708463	-0.151849	-0.57304	0.569632	0.900114
chr17_28622983_28625182	0.0350325	0.919009	0.293558	0.770522	0.921676
chr21_39645589_39647152	0.0913321	-0.84038	0.633798	0.529603	0.893342
chr19_1284097_1286667	0.029061	0.547585	0.171985	0.864265	0.929873
chr3_112051434_112053075	-0.0119132	-0.183176	-0.119115	0.905745	0.933235
chr1_158777802_158783623	0.064104	-1.16179	0.765886	0.44797	0.880252
chr19_36426545_36432023	-0.0929374	1.28867	-0.534181	0.595994	0.90452
chr4_187025520_187027030	0.0200384	-0.151844	0.152662	0.879386	0.931029
chr7_152102808_152106698	-0.0296088	1.66796	-0.102291	0.919006	0.933992
chrUn_gl000226_2_2115	-0.0596183	2.35595	-0.195693	0.845782	0.92893
chr8_123685152_123688164	0.0480459	-0.860169	0.5673	0.573489	0.90061
chr5_172758458_172759582	0.0213658	0.838854	0.17197	0.864276	0.929873
chr1_201419747_201427164	-0.0995059	1.16593	-0.981197	0.332039	0.851837
chr1_201528306_201530015	-0.05377	-0.0436697	-0.576971	0.566997	0.900057
chrX_12883017_12887689	0.0756373	-0.257651	0.640734	0.525129	0.892318
chr22_28805779_28806728	0.0161133	-0.916391	0.10363	0.917949	0.933939
chr17_39677329_39679016	-0.0235378	0.203091	-0.19687	0.844866	0.92893
chrX_48397138_48399675	-0.0666151	-0.0445495	-0.97911	0.333057	0.852329
chr15_51519746_51521331	0.0718126	1.0904	0.590355	0.558073	0.898214
chr16_3686532_3688314	-0.0412648	-1.29212	-0.397084	0.693289	0.914876
chr2_172386173_172389178	0.0448216	-0.385472	0.389492	0.698854	0.915322
chr4_169304251_169310447	0.0600241	2.96823	0.258235	0.79747	0.924805
chr1_222012441_222015568	-0.097748	3.4401	-0.596329	0.554113	0.89721
chr4_1130081_1132401	-0.0528314	-0.393586	-0.321051	0.749742	0.919756
chr4_84652536_84653818	0.0213501	0.681269	0.144141	0.88607	0.931722
chr17_16738013_16740335	0.0304902	-0.416336	0.183698	0.855122	0.929408
chr17_16355626_16357481	0.06091	-0.253744	0.552779	0.583306	0.902187
chr10_102429208_102431934	0.0461792	0.213338	0.331239	0.742089	0.918894
chr20_16513621_16517641	0.0399664	-0.328457	0.29125	0.772274	0.921708
chr19_43954273_43955712	-0.0643491	0.668849	-0.533129	0.596717	0.90452
chr1_3343194_3348841	0.0395873	1.85405	0.133993	0.894039	0.932044
chr2_190397982_190400727	0.0953766	-2.08097	0.513602	0.610185	0.907138
chr5_149523903_149526129	-0.0243014	-0.358773	-0.183386	0.855366	0.929478
chr1_51733075_51735683	0.0527274	-0.692472	0.450806	0.654417	0.912067
chr2_161218918_161221167	-0.0217057	0.790159	-0.162294	0.871842	0.930674
chr5_1669523_1671463	0.0188388	0.626385	0.101685	0.919484	0.934088
chr12_111471862_111474183	0.0180524	-0.706989	0.114047	0.909737	0.933258
chr5_10264526_10268762	-0.0811017	0.369456	-0.626708	0.534197	0.894364
chr8_10189970_10192997	-0.0507618	-0.324246	-0.608867	0.545848	0.896258
chr2_97619098_97620724	0.0103845	0.602866	0.0754905	0.940178	0.9356
chr1_108495422_108497817	0.0303682	-0.190521	0.208722	0.835661	0.927957
chr17_72640966_72643209	-0.0395495	-0.0667096	-0.388339	0.699701	0.915449
chr17_76867720_76873450	-0.0675663	0.624907	-0.775881	0.442108	0.878967
chr20_3798340_3802481	-0.0691486	-0.0492446	-1.1149	0.271145	0.830816
chr7_44488227_44489922	0.0438159	-1.20852	0.40497	0.687527	0.914004
chr20_25730677_25732671	-0.0567188	0.255542	-0.453506	0.652488	0.911767
chr11_93387316_93389339	0.0643902	-1.14443	0.625979	0.53467	0.894366
chr6_36269325_36271155	-0.0428465	0.104349	-0.354295	0.724867	0.917853
chr6_160528761_160532225	0.000425405	1.00058	0.00245459	0.998053	0.939266
chr8_97456168_97457749	-0.0733172	-0.973923	-0.598156	0.552905	0.897167
