## Supplemental Table 4 for "Epigenetic variation impacts ancestry-associated differences in the transcriptional response to influenza infection" (part 26 of 86)

### Sheet: ATACseq_popDR (continued)
feature	logFC	AveExpr	t	P.Value	qvalue
chr14_105107571_105109111	0.00526727	-0.434033	0.0416317	0.966987	0.937914
chr6_137476777_137477696	-0.0718391	-0.492976	-0.480783	0.633132	0.908638
chr13_111828873_111831197	-0.0565479	-0.544925	-0.517937	0.607183	0.906518
chr4_184263591_184264832	0.022558	0.176184	0.216471	0.829654	0.927386
chr2_120301550_120302585	0.0722159	0.539004	0.617812	0.53999	0.895455
chr18_30725594_30727160	-0.0400956	1.19838	-0.233909	0.816176	0.926947
chr10_71063106_71064104	0.00751912	0.825272	0.0651487	0.948361	0.936315
chr3_9394268_9396769	0.043257	-0.471151	0.526613	0.601195	0.905358
chr9_129980595_129982522	0.0633146	-0.866245	0.38877	0.699384	0.915384
chr8_81275732_81277029	0.0141816	0.622094	0.0929167	0.926406	0.934422
chr3_188559479_188562310	0.0337338	-0.800845	0.239877	0.811576	0.926485
chr7_55593860_55595233	0.0634385	-0.32333	0.420906	0.675941	0.913486
chr5_119473593_119476906	-0.0399462	0.84936	-0.334824	0.739402	0.918551
chr16_11041839_11044715	0.0603756	-0.482669	0.641557	0.5246	0.892201
chr14_68428148_68429534	-0.0650029	-0.720653	-0.432947	0.667239	0.913321
chr10_17550798_17555316	0.0626507	0.250968	0.566512	0.57402	0.90061
chrX_150211000_150212510	-0.0560035	-0.447957	-0.436936	0.664366	0.913321
chr11_64476997_64486272	-0.0941362	0.926681	-0.779542	0.439972	0.878859
chr17_38046376_38047747	-0.00288742	-0.980843	-0.0262753	0.97916	0.938346
chr5_138485030_138486842	-0.0473736	-0.690367	-0.542197	0.59051	0.90404
chr17_30386982_30390389	0.0700342	-0.573262	0.567257	0.573518	0.90061
chr17_66608614_66610684	-0.0375652	-0.182931	-0.313691	0.755288	0.920357
chr2_238639358_238643310	-0.0578311	0.957262	-0.489997	0.626651	0.908515
chr1_26371695_26373652	-0.0181572	-0.00511857	-0.127344	0.899267	0.932891
chr1_98369521_98371372	-0.00636181	0.861421	-0.0529181	0.958045	0.937053
chr16_70504137_70505990	0.0294485	0.194268	0.210463	0.83431	0.927876
chr16_89721501_89725527	-0.0602078	-0.0429728	-1.01753	0.314647	0.846178
chr14_105122572_105124628	0.071093	-1.25521	0.620514	0.538227	0.895093
chr2_232764790_232766081	0.0303255	-0.2556	0.290465	0.77287	0.921767
chr13_113912445_113913840	-0.0364305	-0.961494	-0.27204	0.786906	0.923421
chr9_90206424_90209981	-0.0860975	0.204791	-0.72215	0.47415	0.884911
chr20_58711426_58714267	-0.0658527	-0.633201	-0.587144	0.560208	0.898572
chr1_23065644_23067284	-0.0336863	0.276565	-0.256107	0.799102	0.924919
chr1_32236959_32239298	-0.0438221	0.0223858	-0.39237	0.696742	0.915116
chr3_138040542_138042919	-0.0242739	-0.673396	-0.217121	0.829151	0.927386
chr5_72108112_72109025	-0.0202236	-1.24929	-0.153552	0.878688	0.930962
chr20_12988897_12991639	0.0792227	-1.58096	0.783666	0.437574	0.878809
chr16_29983736_29988677	-0.077105	0.0635168	-1.08752	0.282925	0.83577
chr5_55164309_55165368	-0.0495575	1.81595	-0.334462	0.739673	0.918636
chr1_65540414_65542029	0.0380267	0.359956	0.336088	0.738455	0.918411
chr11_72566947_72569522	-0.00289043	-1.42618	-0.0171299	0.986413	0.938953
chrX_102611021_102612517	-0.03643	-0.201186	-0.3278	0.744669	0.919091
chr1_9795305_9798584	0.0855856	0.103425	0.769339	0.445939	0.879971
chr2_201680965_201684414	0.0164222	-0.319796	0.076591	0.939308	0.935502
chr20_625576_628657	0.068876	-0.00389031	0.707025	0.483403	0.885616
chr15_63402824_63404695	-0.00459768	-0.113949	-0.0387916	0.969238	0.938125
chr15_65692355_65694818	0.0614836	0.407477	0.589318	0.558762	0.898246
chr5_177857817_177860295	-0.00998925	0.536261	-0.0674157	0.946566	0.936229
chr1_119542800_119545371	-0.0525668	0.511912	-0.384666	0.702399	0.915748
chr22_43688758_43690859	-0.0231826	1.24919	-0.1608	0.873012	0.930674
chr4_76591566_76595944	-0.0372811	-0.0326652	-0.156197	0.876616	0.930923
chr17_20554142_20555867	-0.00983928	-0.33328	-0.0715861	0.943267	0.936007
chr12_76740040_76743515	0.0701158	-0.420553	0.930327	0.357447	0.858797
chr11_118767060_118769376	0.0384213	-0.224	0.382307	0.704135	0.916031
chr15_53075189_53079501	-0.05922	-0.546896	-0.583756	0.562464	0.899177
chr17_9827355_9831580	-0.0601995	-0.684684	-0.623994	0.535961	0.894536
chrX_83594453_83596481	-0.0264606	-0.762135	-0.220609	0.826451	0.927261
chr16_31055361_31057794	-0.0228724	0.47212	-0.187612	0.852072	0.92916
chr13_78491772_78494394	-0.0540354	-0.769725	-0.727462	0.470925	0.884445
chr1_32166073_32168097	-0.0200071	1.11456	-0.133859	0.894145	0.932044
chr2_197131230_197134956	-0.0801648	-1.19851	-0.736017	0.465756	0.883265
chr5_150543959_150545101	-0.0143976	-0.149725	-0.11341	0.910239	0.933304
chr20_30814939_30816645	0.0384685	-0.611935	0.336137	0.738419	0.918411
chr20_58522117_58524592	0.00916697	-0.542368	0.0690292	0.94529	0.936068
chrY_21728252_21730767	0.0641342	-0.239346	0.933234	0.355962	0.85815
chr8_90852386_90855119	0.0636308	0.943411	0.489128	0.627261	0.908515
chr10_45441084_45447254	0.114069	0.738808	0.960369	0.342292	0.855145
chr14_65437183_65440138	-0.0754159	-0.372972	-0.709208	0.482061	0.885413
chr6_43083591_43084871	-0.00145316	-0.90524	-0.0107343	0.991486	0.939235
chr5_153417399_153419329	-0.0702345	0.0995511	-0.855161	0.397249	0.870526
chr4_185468037_185470430	0.0331197	-0.877831	0.228492	0.820358	0.9271
chr12_132554706_132556655	-0.023395	-0.466338	-0.159071	0.874365	0.930841
chr15_75154206_75157462	0.0490865	-0.276762	0.336223	0.738355	0.918411
chr5_71053152_71055043	-0.0155282	-1.7209	-0.0947541	0.924955	0.934194
chr2_113698724_113700478	-0.0375828	0.050481	-0.361586	0.71945	0.916949
chr13_27556892_27558145	0.0276504	0.576362	0.18612	0.853235	0.929196
chr7_157149558_157151552	0.0309713	-0.293791	0.225718	0.822501	0.927236
chr5_142200931_142202456	-0.100612	1.02944	-0.627505	0.53368	0.894212
chr16_24019878_24022808	-0.0562202	-0.02787	-0.579695	0.565175	0.899747
chr6_169295018_169296098	0.000795904	-0.990222	0.00759934	0.993972	0.939266
chr16_54407094_54408689	-0.0712529	0.980453	-0.464542	0.644627	0.910648
chr8_28739811_28742491	0.0813257	-0.0786343	0.719666	0.475663	0.885162
chr4_54721033_54722419	-0.0602878	-0.258379	-0.477128	0.635711	0.9089
chr4_8172481_8174613	-0.062892	-0.744125	-0.518447	0.60683	0.906409
chr5_140787250_140788308	0.0252073	-0.841621	0.241368	0.810428	0.926191
chr17_78996078_78998831	-0.0485338	-0.419197	-0.585222	0.561488	0.89885
chr20_30447632_30450417	0.0589067	0.41823	0.663238	0.510753	0.890376
chr6_74442222_74445708	0.0537126	1.50951	0.559239	0.578928	0.901415
chr2_31020724_31023576	-0.0426979	-0.251608	-0.417106	0.678696	0.913486
chr8_38690941_38692517	-0.010874	1.3814	-0.0893254	0.929242	0.934841
chr19_5563257_5565637	0.0166862	0.954685	0.119747	0.905247	0.933235
chr15_52553184_52555257	-0.0776679	-0.586698	-0.774732	0.44278	0.879197
chr2_192486869_192488402	0.0533312	-2.32148	0.491295	0.625741	0.908515
chr6_159587393_159592262	0.0772756	0.240636	0.807451	0.423895	0.875765
chr11_8243767_8245961	-0.0284267	1.44613	-0.172601	0.863783	0.929873
chr3_31585368_31586825	0.0239596	0.053047	0.179667	0.858267	0.92952
chr18_9494429_9495432	0.00417317	1.18221	0.0294781	0.976621	0.938344
chr12_15910425_15911533	-0.0430226	1.21666	-0.310035	0.758047	0.9209
chr3_132123859_132126958	-0.0506157	-0.912516	-0.413675	0.681189	0.913654
chr2_43400197_43403285	-0.0733071	-0.0272705	-0.83982	0.405701	0.871714
chr22_32061234_32062391	-0.0131168	-0.265319	-0.121156	0.904137	0.933204
chr12_57439464_57445042	-0.0738301	-0.521145	-0.898508	0.373968	0.863077
chr2_58259039_58260343	0.0186021	-0.780042	0.165475	0.869353	0.930446
chr17_41276350_41279634	-0.0681659	-0.328811	-0.965702	0.339647	0.854258
chr2_61660901_61662938	0.0631947	0.352384	0.448514	0.656057	0.912251
chr3_141178134_141180464	-0.0454196	0.0130657	-0.436388	0.66476	0.913321
chr13_50225858_50227769	0.00234697	-0.269675	0.0205584	0.983694	0.938859
chr8_93522996_93524732	-0.07442	0.570198	-0.541235	0.591167	0.90404
chr15_100039651_100041380	-0.0631945	-0.276196	-0.42931	0.669862	0.913475
chr2_87783401_87786726	0.0621189	1.1136	0.566511	0.574021	0.90061
chr11_67406826_67410554	0.0624048	0.623122	0.460108	0.64778	0.91137
chr8_96030669_96033096	0.0325189	-0.817938	0.370422	0.712905	0.916338
chr2_69854566_69856298	0.0442807	-0.131056	0.421991	0.675155	0.913486
chr19_40670683_40672224	-0.0283266	-0.10519	-0.232655	0.817144	0.927006
chr22_33381530_33382824	0.0371286	-0.293115	0.30484	0.761974	0.9209
chr19_1140037_1142274	-0.0470018	0.714346	-0.463749	0.64519	0.91075
chr10_11492233_11497462	0.0675097	0.927044	0.434224	0.666319	0.913321
chr5_40627888_40629628	-0.0242708	-1.64962	-0.209134	0.835341	0.927885
chr11_58555421_58556693	-0.0532681	-0.442984	-0.42862	0.670361	0.913475
chr17_34985001_34986897	-0.0534792	0.0406892	-0.551476	0.584191	0.902489
chr2_48546716_48548633	-0.0794244	-0.497407	-0.533646	0.596362	0.90452
chr9_90281533_90283232	-0.0332321	-0.00321857	-0.156633	0.876275	0.930918
chr19_6659293_6665780	0.0958902	2.45627	0.836358	0.407623	0.871995
chr2_31461471_31463814	0.0429477	0.539008	0.314273	0.754849	0.920297
chr12_121229561_121231630	-0.02276	-0.59555	-0.190403	0.849898	0.92916
chr17_2271769_2274962	0.0512611	0.14786	0.315153	0.754185	0.920238
chr16_10475804_10477058	0.0362342	1.60459	0.251223	0.802851	0.925263
chr17_72781043_72783847	-0.100688	-0.0161881	-0.664919	0.509688	0.890254
chr5_52210664_52211792	-0.0419866	-0.90474	-0.413762	0.681125	0.913654
chr12_69504962_69507512	-0.0581146	-1.49772	-0.385512	0.701778	0.91562
chr8_101944316_101948145	-0.00317198	0.0204022	-0.0154906	0.987713	0.939022
chr22_28347723_28349544	0.045118	-0.779721	0.371979	0.711754	0.9163
chr6_163601628_163604924	-0.051225	-0.514736	-0.592397	0.556718	0.89794
chr9_135856959_135858933	-0.0233965	-0.794055	-0.198956	0.843244	0.928767
chr1_179711701_179713700	0.0570209	-0.46154	0.287277	0.775294	0.92217
chr1_154424178_154430339	-0.105474	0.514038	-0.847489	0.401461	0.871322
chr4_117278986_117280705	-0.0380469	0.36149	-0.349504	0.728433	0.918018
chr6_41569104_41572145	-0.0439368	-0.520829	-0.598891	0.552419	0.896931
chr5_149665746_149669795	-0.0423834	1.25148	-0.267197	0.790608	0.924032
chr11_77756083_77758183	0.0407132	-0.427077	0.52566	0.601852	0.905524
chr10_6556585_6557828	-0.0542801	-1.1459	-0.441745	0.660909	0.912985
chr12_125120405_125121494	0.051123	1.97632	0.260309	0.795881	0.924786
chr7_2734711_2736764	0.0163708	0.298246	0.101343	0.919754	0.934088
chr2_218683966_218686301	0.048707	0.454113	0.330049	0.742982	0.918894
chr18_5974304_5976135	0.0774876	0.393521	0.506379	0.615203	0.907588
chr20_24910561_24913850	-0.0675565	-1.38353	-0.636628	0.527775	0.893181
chr9_92098086_92100216	-0.0246792	0.405553	-0.229436	0.819629	0.9271
chr4_154709148_154714643	0.0588431	-0.145407	0.651555	0.51819	0.891745
chr9_gl000199_random_167822_168840	-0.0122599	2.44432	-0.0344162	0.972706	0.938247
chr2_239139384_239140929	0.0723074	-0.359511	0.692559	0.492347	0.886329
chr14_93524445_93527463	-0.0747991	0.557066	-0.365761	0.716354	0.916484
chr17_47985332_47988211	-0.0218328	0.621253	-0.131508	0.895993	0.932447
chr9_93557250_93559415	0.0717352	-0.22194	0.682693	0.498499	0.887926
chr6_28174836_28176327	0.0324787	-0.514018	0.301759	0.764304	0.921154
chr22_24580838_24583993	-0.00229766	1.10747	-0.0108111	0.991425	0.939235
chr2_196460193_196461402	-0.00886942	-0.461889	-0.0746643	0.940832	0.935754
chr12_20520655_20523313	0.0575869	-1.00666	0.817186	0.418372	0.873959
chr2_121021825_121023451	-0.0448887	0.0643563	-0.394816	0.69495	0.914916
chr12_111720755_111722873	-0.0324348	-1.01104	-0.205859	0.837882	0.928227
chr2_64449302_64451634	-0.0489854	1.87054	-0.317303	0.752564	0.919942
chr1_65510489_65512355	0.00240674	2.56231	0.0178015	0.98588	0.938921
chr14_74642194_74643588	0.0578611	-0.451743	0.353515	0.725447	0.917853
chr9_34898961_34900335	0.0215735	-0.049008	0.177017	0.860335	0.929577
chr1_144070242_144074833	0.0161011	1.23887	0.111131	0.912035	0.933549
chr17_40924646_40926554	0.058104	-0.0216012	0.701215	0.486984	0.885991
chr19_50552978_50555798	0.0677375	0.1786	0.82682	0.412949	0.872531
chrX_20158284_20163304	0.0615867	0.0112901	0.969975	0.337537	0.853847
chr6_117814943_117816462	-0.0197785	0.28569	-0.145962	0.88464	0.931722
chr11_121244745_121247465	0.02313	-1.22354	0.199082	0.843146	0.928767
chr3_127292750_127298286	-0.070277	-0.182229	-0.852463	0.398727	0.87068
chr8_897672_900060	0.0148202	-0.45775	0.0737129	0.941584	0.935836
chr8_81867879_81870443	0.0312996	-0.205469	0.276599	0.783427	0.923049
chr17_78221205_78224175	0.00628746	0.907982	0.0487668	0.961333	0.937109
chr10_91668851_91671323	0.0263282	-1.65687	0.169984	0.865827	0.92998
chr21_33144395_33146700	-0.0655698	-0.427022	-0.569661	0.571902	0.900495
chr9_139825433_139827533	0.0350489	2.60181	0.135974	0.892482	0.931956
chr10_48426462_48428333	-0.0515638	0.0622281	-0.52257	0.603983	0.905743
chr17_77680435_77683202	0.0528285	0.246368	0.483792	0.631012	0.908638
chr22_46635610_46639088	0.0438924	-1.03479	0.38059	0.7054	0.916039
chr18_78015127_78017004	0.0740691	-0.0735952	0.636533	0.527837	0.893181
chr4_159698645_159700024	0.03461	0.828859	0.246167	0.806736	0.92591
chrUn_gl000241_1648_6305	0.101737	1.86204	0.366858	0.715542	0.9164
chr3_73025194_73027213	-0.0442871	1.70857	-0.264116	0.792965	0.924186
chr2_208114580_208117036	-0.039027	-0.11119	-0.364849	0.717031	0.916595
chr2_58334146_58336954	-0.0799955	0.555792	-0.868605	0.389933	0.868853
chr4_146534374_146535567	-0.0304369	-0.136216	-0.186852	0.852664	0.929196
chr7_139773733_139775258	0.0199741	0.0239571	0.145348	0.885122	0.931722
chr15_63582762_63585276	0.0300965	0.646471	0.22387	0.823929	0.927236
chr19_41911716_41918141	0.0844101	-0.720266	0.96424	0.340371	0.854616
chr16_28151857_28154270	-0.059938	0.214284	-0.486219	0.629306	0.908634
chr4_56273043_56277094	0.0410649	-0.0435927	0.242586	0.809491	0.926105
chr1_28915615_28920748	0.083468	-0.872881	1.03897	0.304683	0.842462
chr2_25448637_25450688	-0.104972	1.95498	-0.533662	0.596351	0.90452
chr16_23549464_23550736	-0.0184209	-0.0381584	-0.159938	0.873686	0.93078
chr17_57514241_57516448	-0.0802586	0.724599	-0.702391	0.486258	0.885991
chr3_186489645_186492043	0.0888388	-0.991713	0.860736	0.394205	0.869605
chr7_64022343_64024353	0.0773848	-0.478641	0.891902	0.377459	0.864862
chr19_31372266_31374582	-0.0518224	0.430348	-0.411766	0.682577	0.913806
chr6_44746440_44748244	-0.0823255	-0.710216	-0.719193	0.475951	0.885162
chr4_175131640_175136090	0.0409726	-0.113368	0.472856	0.638731	0.909648
chr9_38423543_38424762	0.0204288	-0.573376	0.139859	0.889431	0.93184
chr14_92857832_92859567	-0.0380163	0.404843	-0.325224	0.746605	0.919173
chr16_3773476_3776383	-0.0278531	0.171348	-0.175728	0.861341	0.929608
chr20_38869725_38871202	-0.00107562	-0.833968	-0.00835755	0.993371	0.939266
chr3_16829588_16833306	-0.0823835	0.901187	-0.722281	0.47407	0.884911
chr1_120490901_120492421	-0.00850015	-0.386975	-0.0844292	0.933111	0.935144
chrX_154561631_154565260	-0.0924811	0.286803	-0.800012	0.428145	0.8764
chr5_36272207_36274915	0.0767681	0.837726	0.398591	0.692187	0.914637
chr15_92624638_92626390	-0.0285358	-0.245987	-0.309108	0.758747	0.9209
chr3_42092802_42094491	0.0582578	1.89147	0.441282	0.661241	0.912985
chr10_114616769_114619523	0.0251875	-0.878692	0.185666	0.853589	0.92922
chr1_29240043_29242390	-0.0780974	-0.522965	-1.01168	0.317405	0.84721
chr18_12052773_12053899	-0.0375675	-0.521307	-0.229312	0.819724	0.9271
chr3_117439583_117442788	0.0245933	-1.96643	0.178683	0.859034	0.92952
chr8_125907531_125909013	-0.000928687	-0.19001	-0.00745633	0.994086	0.939266
chr22_31150559_31152315	0.0279916	0.298049	0.198239	0.843802	0.928825
chr22_38791053_38798143	-0.0771963	-0.159983	-1.07903	0.286651	0.8368
chr20_45778800_45780306	0.000981659	-0.390695	0.00815312	0.993533	0.939266
chr1_204982810_204984795	0.0112538	-0.151066	0.0501546	0.960234	0.937069
chr11_128027329_128028598	0.0411082	-0.910847	0.416181	0.679368	0.913486
chr1_117031240_117035062	0.0240571	1.5995	0.189246	0.850799	0.92916
chr1_221322107_221323433	0.00588127	-0.0104881	0.0352042	0.972081	0.938247
chr8_28231618_28233559	-0.0215916	-0.501007	-0.18524	0.85392	0.929365
chr5_96211204_96213758	0.0626203	-0.0569653	0.57278	0.569807	0.900154
chr8_131304122_131306800	-0.0500336	1.11709	-0.473748	0.6381	0.909466
chr5_55789789_55790905	0.0590214	0.805925	0.351386	0.727032	0.917969
chr20_23377865_23379539	0.0194367	-1.13345	0.147058	0.88378	0.931638
chr15_59429591_59431543	0.016467	0.0460497	0.144376	0.885885	0.931722
chr3_39141969_39143631	-0.0128817	-0.0709055	-0.124692	0.901354	0.933098
chr6_168233006_168234581	-0.0236594	-0.229164	-0.163253	0.871092	0.930668
chr12_112190341_112191888	-0.0079621	-0.400547	-0.0642108	0.949103	0.93641
chr13_30686028_30690014	-0.0639578	-0.806901	-0.824895	0.414029	0.872606
chr12_45577019_45579082	0.0536141	-1.35533	0.530055	0.598828	0.905028
chr3_197023821_197027175	-0.0609048	-0.158881	-1.07568	0.28813	0.837394
chr8_8422314_8423870	-0.0175304	-1.01145	-0.0961645	0.923841	0.934129
chr6_137469292_137471546	-0.0703915	0.405907	-0.347759	0.729734	0.918044
chrX_53115880_53119046	-0.078942	-0.247554	-0.409198	0.684445	0.913806
chr13_78022288_78023842	0.0278037	-1.44938	0.184526	0.854477	0.929408
chr3_152587382_152589116	-0.0545461	-0.218765	-0.518386	0.606873	0.906409
chr13_30509473_30510934	0.0430259	-1.0093	0.391009	0.697741	0.915203
chr2_97103019_97103940	0.0125919	0.982593	0.0874586	0.930717	0.934957
chr17_7606566_7612534	-0.0618149	0.142676	-0.622157	0.537156	0.894828
chr1_32082823_32084708	0.0566971	0.106975	0.534911	0.595494	0.904514
chr16_2075884_2080518	-0.0914569	0.068048	-0.720191	0.475343	0.88511
chr2_120398912_120400310	0.00885816	-0.686191	0.0934548	0.925981	0.934421
chr2_28547978_28550236	0.0380764	1.71047	0.344651	0.732054	0.918044
chr16_70804162_70806861	-0.0332615	0.407425	-0.289696	0.773455	0.921889
chr22_24918894_24922360	-0.0633188	0.516203	-0.661348	0.511953	0.890763
chr4_54614278_54615101	0.00435224	-0.651322	0.0355961	0.971771	0.938247
chr9_5785599_5788793	-0.027926	0.269893	-0.209939	0.834717	0.927876
chr7_142171397_142173023	0.0279376	-0.524263	0.270195	0.788315	0.923751
chr22_38008659_38010827	0.0150049	0.679895	0.0961524	0.923851	0.934129
chr10_119200844_119203370	0.0607632	-0.0660143	0.729301	0.469811	0.88403
chr4_17545413_17546623	-0.0135812	1.16876	-0.081769	0.935214	0.935241
chr5_176904897_176907844	-0.0675731	-0.830595	-0.807747	0.423726	0.875645
chr9_131855297_131858026	0.0239199	0.509332	0.151979	0.879921	0.931151
chr2_191500572_191503200	-0.029842	0.588386	-0.277354	0.78285	0.92299
chr8_48434347_48440163	0.102656	-0.925652	0.955414	0.344762	0.856171
chrX_35886161_35887497	0.0313396	-0.954897	0.191301	0.849199	0.92916
chr6_3331120_3332572	-0.0779558	-0.0538264	-0.406172	0.686651	0.913948
chr1_46866880_46869185	-0.0616272	-0.530421	-0.70286	0.485969	0.885991
chr11_6414641_6418774	0.0894061	0.890719	0.345423	0.731477	0.918044
chr22_29654883_29657500	-0.000322475	0.969586	-0.00207216	0.998356	0.939266
chr11_34640574_34642821	0.00578325	-0.736129	0.0475603	0.962289	0.937188
chr18_32072621_32076503	0.0817695	-0.425158	0.864855	0.391965	0.869073
chr11_74690861_74692654	-0.0432717	-1.49038	-0.451089	0.654214	0.912067
chr9_21412084_21414183	0.0331309	0.185191	0.210143	0.834558	0.927876
chr5_74906564_74908361	0.00747235	-0.276826	0.0646504	0.948755	0.936356
chr22_38428294_38432032	0.0767253	-0.553804	0.858872	0.395221	0.870126
chr16_74404233_74407977	-0.0625317	0.0662217	-0.340267	0.735328	0.91812
chr7_72713515_72716399	0.0486872	-0.99371	0.400328	0.690916	0.914471
chrX_13776944_13779154	0.0116847	-1.67571	0.0999789	0.92083	0.934129
chr19_36221548_36226920	0.0927461	0.388676	0.524428	0.602701	0.905565
chr19_50045276_50048700	-0.0696182	-1.29926	-0.419688	0.676824	0.913486
chr13_45983908_45985109	-0.0447212	-0.273993	-0.331962	0.741547	0.918894
chr11_119026322_119028176	-0.00555755	0.162086	-0.0476286	0.962235	0.937187
chr22_35978712_35980257	0.0283351	0.0385139	0.25052	0.80339	0.925273
chr14_24829968_24831504	-0.00399476	-1.1989	-0.0276252	0.97809	0.938344
chr10_113899162_113901263	0.029487	0.319381	0.278103	0.78228	0.922956
chr16_1722926_1726468	-0.0207625	0.956728	-0.0786677	0.937665	0.935502
chr12_121829012_121830523	-0.0966397	0.577101	-0.512983	0.610615	0.907182
chr17_76112627_76115823	-0.0407805	-0.405376	-0.419893	0.676675	0.913486
chr19_46183651_46185915	-0.0551231	-2.28956e-05	-0.712629	0.479963	0.885413
chr7_141655279_141656680	-0.0345217	-1.6378	-0.252804	0.801636	0.925221
chr14_76007524_76010406	0.0867898	0.0415407	0.967719	0.33865	0.854051
chr13_45871792_45874663	0.0250138	0.0293812	0.174601	0.862221	0.929689
chr15_75566283_75568806	0.0585331	0.740853	0.616784	0.540661	0.895455
chr22_43577782_43580869	0.00513443	1.26723	0.0303407	0.975937	0.938344
chr17_79420100_79423026	0.000437659	0.187809	0.00351594	0.997211	0.939266
chr22_23526721_23529050	-0.055986	-0.14339	-0.513203	0.610462	0.907182
chr16_31095001_31098613	0.0755713	0.2073	0.409079	0.684532	0.913806
chr12_125082391_125084104	-0.000976994	-0.724583	-0.00653668	0.994815	0.939266
chr1_16289826_16293673	0.105501	1.4698	0.91141	0.367211	0.861862
chr18_11732726_11733910	-0.0307338	-0.435732	-0.292958	0.770977	0.921708
chr11_85564922_85567338	0.0788947	-0.363242	0.998359	0.323746	0.849166
chr3_141998447_142000824	0.0469618	0.418293	0.361894	0.719221	0.91689
chr6_71105336_71107693	0.0307453	-1.79415	0.232273	0.817439	0.927006
chr8_23385195_23388969	0.0779156	-0.0323122	1.04599	0.30147	0.841959
chr20_25033489_25036337	-0.0514741	-1.16892	-0.484772	0.630323	0.908638
chr19_50937528_50940972	-0.00444107	1.16912	-0.0209264	0.983402	0.938859
chr20_38787722_38789196	0.00725085	-0.856777	0.0528632	0.958088	0.937053
chr11_129955115_129957845	0.0335281	-0.383041	0.295343	0.769167	0.921642
chr4_146107257_146108372	0.041984	-0.140527	0.29762	0.767441	0.921469
chr3_4930370_4931780	-0.0643868	0.688544	-0.335114	0.739185	0.918551
chr17_16101750_16103848	-0.0389114	-1.3636	-0.32464	0.747043	0.919173
chr7_36758664_36767320	-0.0875285	0.0113848	-0.940815	0.352107	0.857235
chr20_4111137_4112785	-0.0102171	0.387928	-0.0912654	0.92771	0.934676
chr1_156439805_156444214	0.0586047	-0.631555	0.275679	0.784128	0.923238
chr10_121291703_121293647	-0.0635898	-0.43097	-0.483562	0.631175	0.908638
chr4_170036610_170038106	0.0520384	1.51378	0.270472	0.788104	0.92373
chr15_91054406_91057278	0.0658023	-1.9174	0.567784	0.573164	0.90061
chr15_72447273_72449744	0.0521542	-0.454585	0.627348	0.533781	0.894212
chr10_35736702_35744719	-0.0684335	-0.474049	-0.962041	0.341461	0.855028
chr12_96590697_96593278	-0.000679686	0.931931	-0.00514982	0.995915	0.939266
chr14_105713835_105717847	-0.114875	-0.450069	-0.974429	0.335347	0.853378
chr17_46954289_46957200	-0.042586	-0.079092	-0.501747	0.61843	0.907953
chrX_52952566_52953616	0.0054494	-0.44485	0.0533904	0.957671	0.937053
chr9_95511396_95513043	-0.0330468	-0.215473	-0.283384	0.778256	0.922585
chr9_136808541_136811739	-0.0653156	2.14904	-0.464653	0.644547	0.910626
chr17_1031626_1034497	-0.0181001	0.671801	-0.148654	0.882528	0.931448
chrX_39589189_39590747	-0.0145561	0.709826	-0.0997482	0.921012	0.934129
chr1_156035052_156036895	-0.0324044	-0.114598	-0.315631	0.753825	0.920238
chr10_12541648_12545522	0.0465723	0.216995	0.428639	0.670347	0.913475
chr1_15454466_15456146	0.0420507	-0.280252	0.460155	0.647746	0.91137
chr15_72102720_72107236	-0.0262778	1.48174	-0.0890411	0.929467	0.93487
chr11_66326125_66330745	-0.0964186	0.160079	-0.478364	0.634838	0.90872
chr18_13622319_13624275	-0.0491927	-0.478471	-0.428626	0.670356	0.913475
chr20_34026366_34027795	-0.00874184	-0.398994	-0.0859941	0.931874	0.935082
chr11_61296517_61300837	-0.0715462	0.87997	-0.407949	0.685355	0.913888
chr3_188322443_188325344	0.0601039	-0.776265	0.560727	0.577923	0.901244
chr3_99240373_99245383	0.0704108	3.02363	0.395346	0.694561	0.914916
chr1_156245885_156248002	-0.0782378	-0.266584	-0.41923	0.677155	0.913486
chr10_70286057_70288912	0.0633188	-0.0840361	1.00107	0.322447	0.848505
chr1_36750599_36752131	0.0149667	0.433828	0.104453	0.9173	0.933902
chr4_88309537_88313534	0.068149	-0.441408	0.938729	0.353165	0.857674
chr10_669846_671924	0.0644897	-0.111766	0.421517	0.675498	0.913486
chr12_55102337_55103559	0.017843	-1.37853	0.128789	0.898131	0.932641
chr9_138452898_138455915	0.0466083	0.44892	0.235844	0.814684	0.926813
chr2_181307732_181309533	0.00184711	-1.32062	0.012679	0.989943	0.939134
chr14_105673109_105675134	-0.0191194	-0.00313135	-0.104422	0.917324	0.933902
chr20_35240112_35244144	0.0626756	0.58267	0.40372	0.688439	0.914024
chr4_120129801_120131612	-0.00251243	2.09832	-0.013225	0.98951	0.939134
chr3_128215285_128217421	-0.0631573	-0.115006	-0.563813	0.575839	0.900756
chr3_50210554_50212686	-0.0148991	0.242299	-0.129948	0.897219	0.932501
chr19_15782840_15784708	-0.00319927	0.750299	-0.0157311	0.987522	0.939022
chr5_167718191_167719975	-0.0652591	0.669134	-0.403812	0.688372	0.914004
chr11_60047078_60053680	-0.111592	0.752719	-0.927861	0.35871	0.859374
chr20_658450_661353	-0.02336	0.247102	-0.193588	0.847419	0.92902
chr19_3223831_3225496	-0.0135837	0.16427	-0.105562	0.916425	0.933852
chr3_125304101_125307191	0.0522667	0.523944	0.417985	0.678058	0.913486
chr7_29409726_29413256	0.0643738	-0.339516	0.57372	0.569176	0.900113
chr17_46928444_46930343	0.0330813	-1.46558	0.23619	0.814418	0.926778
chr10_72344355_72345846	0.000282052	0.659983	0.00230204	0.998174	0.939266
chr20_32606907_32608620	0.0102614	-0.74656	0.0773113	0.938738	0.935502
chr5_1666487_1668927	0.0356907	-0.118646	0.216024	0.830001	0.927386
chr1_182755397_182757156	-0.000614944	-0.340586	-0.00532735	0.995774	0.939266
chr3_53527860_53531476	-0.0423932	-0.340502	-0.408744	0.684777	0.913806
chr5_134707311_134709929	0.0206294	-0.198251	0.160804	0.873008	0.930674
chr3_156529071_156531344	-0.0335562	0.0923503	-0.303152	0.76325	0.921
chr10_92957917_92960197	-0.08042	0.79769	-0.644624	0.522629	0.891807
chr11_62077769_62080038	-0.0598884	-0.80387	-0.734368	0.46675	0.883403
chr10_104812720_104814537	-0.0431865	0.130491	-0.356295	0.723379	0.917603
chr3_46670296_46672292	0.0569174	-0.604553	0.597775	0.553156	0.897167
chr15_70445263_70450497	-0.0626656	0.386803	-0.536201	0.59461	0.904309
chr17_5184301_5187619	-0.110041	0.164569	-0.97118	0.336944	0.853719
chr1_224810493_224812279	-0.0592345	0.539637	-0.384285	0.70268	0.915748
chr16_85268873_85270567	-0.00717622	0.0791475	-0.0637934	0.949433	0.936432
chr5_158853167_158855324	-0.0543345	1.01885	-0.267618	0.790285	0.924032
chr6_170529686_170532096	-0.00523394	-0.715243	-0.0371638	0.970528	0.938229
chr11_61937866_61939522	-0.0312545	-0.993675	-0.234467	0.815747	0.926947
chr12_20046596_20048103	0.0113071	0.732042	0.0805338	0.93619	0.935241
chr11_82231408_82234523	0.0796394	-0.966231	0.74988	0.457451	0.881412
chr1_160845027_160847195	0.000575563	-0.728706	0.0053784	0.995734	0.939266
chr11_43596090_43599612	0.0453948	0.61929	0.371608	0.712028	0.9163
chr1_42265134_42267026	0.00956838	0.816325	0.0555376	0.95597	0.936871
chr11_72976610_72988993	-0.0750442	0.467684	-1.1068	0.274595	0.832222
chr8_82017786_82022147	-0.0729955	-0.369612	-0.768051	0.446696	0.879971
chr9_3575775_3577738	0.0809337	-1.37383	0.661716	0.511719	0.890763
chr1_153481685_153484144	-0.0441693	0.0183212	-0.468156	0.642061	0.909934
chr3_187738803_187740411	0.023775	-1.03973	0.201061	0.841608	0.928628
chr17_7403458_7407761	0.0541666	0.951768	0.411676	0.682642	0.913806
chr2_238608130_238617587	-0.0837362	0.00329706	-1.06141	0.294487	0.839437
chr17_8900645_8902309	-0.0354459	-0.29875	-0.368376	0.714418	0.9164
chr3_58024299_58026067	0.0471564	-1.17834	0.379341	0.70632	0.916089
chr17_27910165_27913367	-0.054975	0.578577	-0.488488	0.627711	0.908515
chr6_3162139_3166669	-0.0819051	0.147316	-0.986305	0.329555	0.850864
chr3_18168730_18170006	-0.0264992	-1.2194	-0.22856	0.820305	0.9271
chr11_133901962_133908180	0.0704742	0.315492	0.774909	0.442676	0.879166
chr5_95985033_95987936	-0.0531649	0.468378	-0.396098	0.694011	0.914916
chr17_80371920_80373655	-0.0498354	-0.422381	-0.626235	0.534504	0.894366
chr6_139307194_139310262	-0.0725857	-0.112233	-0.990102	0.327718	0.85056
chr8_128467977_128471057	0.0401724	-1.29294	0.331775	0.741687	0.918894
chr12_106617414_106618717	0.00505937	-0.0489094	0.0527577	0.958172	0.937055
chr11_76811152_76813217	-0.0120469	-0.141351	-0.0913649	0.927631	0.934651
chr11_77733054_77734986	0.0412775	0.797175	0.341314	0.734546	0.91812
chr14_102528897_102530687	-0.0504608	-1.14759	-0.48259	0.631859	0.908638
chr16_50741653_50744939	-0.0703629	0.209879	-0.877532	0.385123	0.867314
chr8_17925164_17927697	0.0453124	-0.0868781	0.362261	0.718949	0.916882
chr8_143676302_143684545	0.100359	1.99716	0.332018	0.741505	0.918894
chr5_88073836_88075774	0.0449503	-0.985582	0.407619	0.685596	0.913948
chr11_105022772_105023599	-0.00672253	0.652487	-0.0398611	0.96839	0.93804
chr17_7646303_7647927	-0.00101844	-0.535231	-0.00987247	0.992169	0.939235
chr7_102052539_102053741	-0.0105983	-0.411823	-0.090277	0.928491	0.934773
chr10_98016859_98020464	0.0771442	-0.77938	0.768035	0.446705	0.879971
chr6_15510944_15514969	-0.0601895	-0.196956	-0.518109	0.607064	0.906496
chr4_118954124_118955781	0.0448007	-0.275098	0.368157	0.71458	0.9164
chr17_6654499_6667752	0.0846539	1.12256	1.118	0.269836	0.829915
chr14_50785704_50788706	-0.0900554	2.39673	-0.860017	0.394597	0.869913
chr10_31030988_31034095	0.0283858	2.87399	0.181962	0.856476	0.92952
chr4_48333458_48334784	0.00738613	2.55652	0.0315295	0.974995	0.938247
chr4_2171638_2174860	0.058	-1.08529	0.444181	0.659162	0.912724
chr2_172116928_172119869	0.0643454	1.30993	0.436471	0.664701	0.913321
chr19_40737119_40739432	-0.0157013	0.502411	-0.112029	0.911327	0.933421
chr22_24835742_24838893	-0.0317759	0.963559	-0.242345	0.809676	0.926105
chr12_3731363_3733136	-0.0271079	-0.678616	-0.254674	0.800201	0.925026
chr22_23447851_23462994	0.162222	1.89845	0.677157	0.501969	0.888245
chr16_10959609_10961654	-0.0523137	-0.145968	-0.415121	0.680138	0.913487
chr15_75869584_75872943	-0.0693599	-0.42722	-0.973388	0.335859	0.853555
chr8_125282562_125284918	0.0576889	1.06913	0.495587	0.622735	0.908515
chr12_102141391_102142606	0.00285474	-1.45178	0.0245144	0.980557	0.938393
chr5_34497989_34503265	0.108117	0.610921	0.999219	0.323334	0.848876
chr15_101440985_101443585	0.052114	-0.598959	0.519261	0.606268	0.906326
chr10_133526177_133529145	0.0127376	0.644475	0.04787	0.962044	0.937187
chr9_37925404_37927042	0.00474514	0.193753	0.043402	0.965584	0.937571
chrX_48474382_48476685	-0.00145967	-1.00668	-0.0125964	0.990009	0.939134
chr5_115150906_115152826	0.0497618	-0.586442	0.481299	0.632768	0.908638
chr18_9543065_9545667	-0.00400071	0.429872	-0.0405707	0.967828	0.937925
chr13_49475520_49476968	0.0458357	-0.613508	0.329554	0.743353	0.918894
chr12_51728043_51731079	-0.0497571	0.0635848	-0.490891	0.626024	0.908515
chrX_16116390_16118101	-0.0619787	-0.186823	-0.370264	0.713021	0.916338
chr11_120092213_120097250	0.0889731	-0.183561	0.85324	0.398301	0.87064
chr3_72486741_72488276	-0.0217302	-0.364997	-0.179484	0.858409	0.92952
chr1_20426827_20428595	0.0424262	0.656747	0.375626	0.70906	0.916225
chr3_188306272_188307893	-0.00875314	-0.896612	-0.0740069	0.941352	0.935834
chr9_135847574_135849346	-0.0206917	-0.137346	-0.172108	0.864168	0.929873
chr8_126942551_126944929	0.0656028	0.720619	0.487267	0.628569	0.908515
chr7_17181819_17184558	-0.103982	0.737815	-0.621017	0.537899	0.894964
chr1_153490459_153491706	-0.00450766	-1.11272	-0.0418836	0.966787	0.937892
chr1_17385703_17388741	-0.0633017	-0.436702	-0.741397	0.462523	0.882835
chr15_31740115_31741329	0.0190393	0.0610737	0.180116	0.857916	0.92952
chr1_93458970_93461817	0.0383016	-0.221512	0.419706	0.67681	0.913486
chr6_45016421_45017891	0.0489904	-0.790948	0.369738	0.713411	0.916377
chr1_59288259_59290514	-0.0715683	0.686962	-0.600317	0.551477	0.896847
chr22_26064773_26066761	0.0612253	-1.06271	0.426747	0.671714	0.913475
chr17_49223445_49226068	0.105162	2.36759	0.509729	0.612873	0.907588
chr12_96536730_96538693	0.0168511	-1.17717	0.163171	0.871155	0.930668
chr7_94284509_94288401	-0.0753506	0.225189	-1.03525	0.306398	0.843391
chr16_11697355_11699969	-0.0838725	0.995424	-0.452686	0.653073	0.91184
chr19_30135867_30137893	-0.026879	-0.592502	-0.184392	0.854581	0.929408
chr1_154897470_154899034	-0.00450517	-0.148097	-0.0331181	0.973735	0.938247
chr4_10124800_10126703	0.0316999	-0.844839	0.273944	0.785452	0.923416
chr17_36599136_36600990	0.0268091	0.476561	0.233778	0.816278	0.926947
chr14_89001016_89002495	0.0412479	-2.00301	0.285773	0.776438	0.922232
chr21_47714143_47718907	0.0749361	-0.337973	0.810845	0.421964	0.875252
chr13_48748202_48749836	-0.0255944	-0.00454986	-0.218451	0.828122	0.927386
chr3_170625244_170627784	-0.0593115	-0.0199874	-0.949354	0.347799	0.856741
chr14_55550928_55552275	0.0472528	-0.35172	0.361927	0.719197	0.916889
chr2_110961827_110963517	-0.0514829	-0.435751	-0.536257	0.594572	0.904284
chr1_199211237_199213511	0.0458514	-0.0680895	0.390643	0.698009	0.915232
chr5_167646156_167647369	0.00332178	-0.412976	0.0297561	0.976401	0.938344
chr13_50823758_50825345	0.00855712	-0.722142	0.0662573	0.947483	0.936262
chr13_31610714_31612858	-0.007282	1.64512	-0.0544024	0.956869	0.936983
chr20_42141592_42145020	0.0776584	-0.0113431	1.03689	0.305638	0.842844
chr7_150709370_150712683	-0.0652118	-0.203627	-0.726994	0.471208	0.884509
chr14_61654332_61656885	-0.065429	0.185397	-0.548607	0.586141	0.902986
chr7_16965335_16966981	-0.00563094	-1.12031	-0.0429974	0.965905	0.937674
chr17_7996619_7998179	-0.0542189	-0.538027	-0.359408	0.721066	0.917193
chr17_64271541_64274039	-0.03691	1.2298	-0.216249	0.829826	0.927386
chr15_52446521_52448016	0.00598095	-1.41508	0.0477582	0.962132	0.937187
chr22_19146846_19148210	0.0010214	0.456978	0.00534565	0.99576	0.939266
chr15_41150944_41153710	-0.0665596	-0.472833	-0.504774	0.61632	0.907827
chr2_113867752_113870930	0.0803494	1.28838	0.692204	0.492568	0.886373
chr22_39459429_39460676	-0.00402021	0.17099	-0.0333956	0.973515	0.938247
chr3_139433660_139435476	0.0465709	0.0752458	0.291356	0.772194	0.921708
chr17_59531413_59533502	-0.00604328	-0.354033	-0.0425728	0.966241	0.937766
chr1_41574587_41576273	0.00692085	0.794129	0.0329936	0.973834	0.938247
chr8_82469834_82471170	-0.00400081	-2.01314	-0.0284168	0.977463	0.938344
chr1_226035000_226038576	-0.0394694	0.112349	-0.46331	0.645502	0.91088
chr1_207190844_207195347	0.0754875	-0.646312	0.764211	0.448956	0.880252
chr6_136604964_136612580	-0.082391	-0.172496	-1.19442	0.238926	0.816433
chr1_198525559_198527085	-0.00495459	-1.3822	-0.0443777	0.964811	0.937455
chr16_29795601_29797074	-0.0429306	-0.140383	-0.393741	0.695737	0.914955
chr16_2976245_2978064	-0.0486127	-0.230863	-0.533391	0.596537	0.90452
chr14_89257821_89260078	-0.0816985	-0.495946	-0.882117	0.382667	0.866326
chr15_91122241_91125293	0.0251818	-0.666556	0.232445	0.817306	0.927006
chr11_67340044_67341080	-0.0159454	0.628201	-0.144616	0.885696	0.931722
chr22_24844452_24846968	0.023231	0.40685	0.189909	0.850283	0.92916
chr1_198465798_198467951	-0.060137	-0.75862	-0.584652	0.561867	0.898986
chr3_72597812_72599680	0.0255668	-0.254645	0.220206	0.826763	0.927274
chr7_22640346_22642128	-0.0108024	-0.220764	-0.0718206	0.943081	0.936007
chr11_1071764_1075822	0.0735873	0.35841	0.62937	0.53247	0.893621
chr13_111866046_111867742	0.0460248	-1.05352	0.349654	0.728322	0.918018
chr5_172358895_172360195	-0.0282561	-0.121541	-0.256043	0.799151	0.924919
chr2_182172962_182174918	0.0411695	-1.08566	0.327612	0.744811	0.919091
chr4_186319094_186320876	-0.00521428	-0.0719752	-0.0398232	0.96842	0.93804
chr1_244544390_244547553	-0.0473836	0.338637	-0.39836	0.692356	0.914674
chr5_169774839_169776074	-0.00786406	-0.141446	-0.0665793	0.947228	0.936262
chr17_56768801_56771173	-0.0639523	-0.650171	-0.717748	0.476833	0.885162
chr17_78577319_78579864	-0.031555	1.04884	-0.242412	0.809625	0.926105
chr15_52384956_52388234	-0.0735276	-0.701632	-0.646057	0.521709	0.891807
chr8_10571302_10575440	-0.0788272	0.203041	-0.525008	0.602301	0.905565
chr17_73109524_73112281	-0.0498256	-0.499472	-0.77734	0.441256	0.878878
chr14_100899121_100901916	0.0522195	1.31223	0.414706	0.680439	0.913504
chr3_131752822_131754402	0.0441908	-0.43004	0.431246	0.668465	0.913321
chr5_114795552_114798195	-0.0809425	1.6578	-0.607209	0.546937	0.896258
chr6_2221583_2223273	-0.0621415	-0.0532174	-0.490048	0.626616	0.908515
chrX_48936263_48938500	-0.0638703	0.351252	-0.823801	0.414644	0.872702
chr21_46498347_46499905	-0.0605884	0.671926	-0.353122	0.725739	0.917865
chr15_64873008_64875513	-0.026652	-0.0135718	-0.254279	0.800504	0.925085
chr7_32996210_32998550	0.0744285	-0.305152	0.980466	0.332395	0.851888
chr1_31482594_31484061	0.0297465	2.0678	0.170438	0.865473	0.929925
chr20_34145944_34149749	-0.05714	0.696175	-0.282242	0.779126	0.922776
chr19_607344_612011	0.0646428	-0.0978379	0.779578	0.439952	0.878859
chr6_12357276_12360947	-0.081658	0.324428	-0.770022	0.445538	0.879971
chr10_80953175_80957434	-0.0645952	-0.238427	-0.727574	0.470857	0.884429
chrX_101905485_101907922	0.0542772	-0.202836	0.606002	0.547731	0.896258
chr7_138348346_138349551	0.0240048	0.0588426	0.223599	0.824138	0.927236
chr2_29702512_29704377	-0.0600347	-1.45341	-0.458175	0.649157	0.911386
chr12_55413386_55414240	0.0388777	-0.995532	0.297101	0.767834	0.921483
chr16_87714761_87716725	-0.0774666	1.35567	-0.440445	0.661843	0.913128
chr17_3837653_3839480	0.0335868	-0.327886	0.323635	0.747799	0.91938
chr12_116497884_116499623	0.0554846	0.526417	0.45734	0.649752	0.911518
chr8_138949459_138952302	0.0688921	0.279938	0.495436	0.62284	0.908515
chr1_94928373_94929858	-0.00699328	-2.07951	-0.0498678	0.960461	0.937069
chr6_36202667_36205365	0.0201507	0.894737	0.178121	0.859472	0.929536
chr13_110442591_110444105	0.0427661	-2.17045	0.262641	0.794094	0.924456
chr18_12316877_12319352	0.0600005	-2.08479	0.470453	0.640433	0.909777
chr1_32051715_32055277	0.0608537	0.722725	0.499035	0.620323	0.908304
chr7_156432257_156434451	-0.0698178	0.174125	-0.956198	0.34437	0.855987
chr8_141800459_141802790	0.00281525	-0.434331	0.0214452	0.982991	0.938771
chr13_51619075_51620554	0.0640547	-0.0807885	0.418821	0.677452	0.913486
chr4_7829598_7830983	0.0255738	0.0312303	0.140523	0.888909	0.93184
chr11_62109984_62113759	0.111079	-1.5382	0.648525	0.520128	0.891807
chr3_14257260_14258710	-0.0214147	0.0339542	-0.0748418	0.940691	0.935705
chr7_73225418_73226650	0.00312859	-0.312227	0.034784	0.972415	0.938247
chr11_8217376_8219949	0.0120807	-0.876495	0.0877482	0.930488	0.934957
chr7_23609792_23610986	-0.0242543	-0.531983	-0.217672	0.828725	0.927386
chr17_30614411_30616431	-0.0356108	-0.535121	-0.347111	0.730218	0.918044
chr7_30542268_30545923	0.0708809	-0.194077	1.06424	0.293221	0.838814
chr7_73059697_73063034	0.046861	-0.424014	0.571209	0.570861	0.900304
chr1_54231297_54233090	-0.0900241	0.967169	-0.479898	0.633756	0.908638
chr17_27390575_27391571	0.0172013	-0.577736	0.144118	0.886087	0.931731
chr9_94265429_94266856	-0.0965282	0.0980417	-0.637247	0.527376	0.893138
chr18_32555666_32560146	0.0634708	-0.174687	1.0017	0.322149	0.84845
chr1_31535410_31539524	0.0604768	0.00754728	1.00954	0.31842	0.847406
chr5_101567086_101568391	0.0756105	0.712595	0.56559	0.574641	0.90061
chr7_92721656_92725914	0.0425118	2.1894	0.304319	0.762367	0.920904
chr3_185311559_185314276	0.0627562	-0.850005	0.493115	0.624465	0.908515
chr20_895009_897867	0.0453968	-0.319865	0.341363	0.734509	0.91812
chr10_3076203_3079569	-0.0631092	-1.2619	-0.671453	0.505559	0.889044
chr12_117504834_117509452	0.0674535	-1.13687	0.676249	0.50254	0.888448
chr9_132427117_132428895	0.0389779	0.18555	0.445524	0.658198	0.912547
chr3_101743666_101745968	0.0447787	-1.39781	0.350862	0.727422	0.918018
chr19_7191370_7193189	0.032562	0.0225567	0.321912	0.749094	0.919571
chr8_41852453_41853989	0.033668	-0.566872	0.321798	0.74918	0.919571
chr1_109405304_109406286	0.0550238	0.523944	0.309854	0.758183	0.9209
chr5_140854795_140857804	0.0539991	-0.57932	0.780374	0.439488	0.878859
chr16_22872482_22873918	0.0466517	-0.713661	0.306686	0.760577	0.9209
chr19_7669723_7671719	0.0230346	1.28778	0.139998	0.889322	0.93184
chr7_5418686_5421198	0.0318246	-0.214314	0.155911	0.87684	0.930936
chr10_77275703_77277901	0.0293986	0.0447396	0.187611	0.852073	0.92916
chr16_84747008_84748226	0.0461206	-1.43098	0.403982	0.688248	0.914004
chr3_49423140_49426776	-0.0702618	0.18703	-0.705481	0.484353	0.885923
chr11_12063255_12064570	-0.0739308	0.570943	-0.420807	0.676013	0.913486
chr5_126564105_126566173	0.0767343	-1.4279	0.748656	0.458181	0.881618
chr19_49834455_49835757	-0.0378051	-0.0994044	-0.266468	0.791165	0.924032
chr17_46055123_46056641	-0.00169468	0.0203309	-0.0168964	0.986598	0.938982
chr8_49726418_49728316	-0.0316449	-1.99748	-0.219965	0.82695	0.927274
chr1_120627778_120631191	-0.0505508	0.302393	-0.574288	0.568795	0.900113
chr3_7748343_7749662	-0.055163	0.548948	-0.419862	0.676698	0.913486
chr7_157197447_157200091	0.00265165	0.583377	0.0207257	0.983561	0.938859
chr19_7413254_7415641	0.066891	-0.326809	0.775368	0.442408	0.87906
chr1_94167149_94172140	-0.0798125	0.735331	-0.845112	0.402773	0.871485
chr19_36640774_36644236	-0.0628056	-0.392276	-0.473743	0.638103	0.909466
chr6_157448892_157451277	0.0718568	-1.16908	0.600999	0.551027	0.896847
chr22_43287327_43293244	0.0889037	0.80096	0.821243	0.416083	0.873112
chr2_45810531_45813429	0.0366512	-0.959664	0.343375	0.733007	0.918067
chr11_115754743_115757385	0.0737529	-0.968325	0.495048	0.623111	0.908515
chr10_11855308_11857176	0.00177497	-0.465191	0.0149391	0.988151	0.939022
chr15_81629774_81631543	-0.0383755	1.12002	-0.193651	0.84737	0.92902
chr21_30928966_30930519	0.0266433	-1.64849	0.205185	0.838405	0.928307
chr1_7979842_7981594	9.8066e-05	1.63401	0.000578648	0.999541	0.939266
chr6_70576061_70578186	0.0682349	-0.546795	0.631179	0.531298	0.893513
chr7_95140797_95142199	-0.0529507	-0.845581	-0.42962	0.669639	0.913475
chrX_39292489_39295053	0.0349889	1.234	0.309331	0.758579	0.9209
chr6_133078189_133080193	0.0367931	-1.08797	0.271379	0.787411	0.923532
chr2_28657065_28663673	0.0752581	1.10526	0.687851	0.495277	0.887206
chr6_2662919_2664549	-0.0477673	0.473883	-0.37861	0.706859	0.91609
chr14_91861790_91867108	-0.0663164	0.0450689	-0.758723	0.452198	0.880763
chr16_88151820_88153432	0.00235293	-0.448194	0.0161737	0.987171	0.939022
chr6_149400229_149404592	-0.0564979	0.0617676	-0.672676	0.504788	0.888881
chr15_57021412_57026758	-0.0726036	-0.413763	-1.00198	0.322015	0.84845
chr3_184776219_184778878	0.0579952	-1.66784	0.507723	0.614268	0.907588
chr12_49782521_49783698	-0.0175557	-0.765492	-0.126871	0.89964	0.932975
chr18_46547131_46549377	-0.0107055	0.967153	-0.0922765	0.926911	0.934483
chr11_8607424_8608727	-0.00617304	-1.38063	-0.0483088	0.961696	0.937109
chr3_128322301_128324395	-0.0207606	0.0467905	-0.148755	0.882449	0.931448
chr4_55649599_55651245	0.0596944	0.168579	0.423112	0.674343	0.913486
chr4_25322064_25323486	-0.0330702	0.540411	-0.291164	0.77234	0.921708
chr20_43164586_43165817	-0.016479	-1.50578	-0.144978	0.885412	0.931722
chr10_126315325_126318459	0.0605985	-0.695261	0.520544	0.605381	0.906135
chr19_10212292_10214204	-0.0599343	0.00888464	-0.608959	0.545787	0.896258
chr6_160878389_160881462	-0.00409228	-0.40428	-0.0347224	0.972463	0.938247
chr13_49221882_49225092	0.0341726	-0.25085	0.318425	0.751719	0.91982
chr12_121666632_121668704	-0.051037	0.0829166	-0.559825	0.578532	0.901286
chr15_44974235_44976141	0.0792438	0.9439	0.528895	0.599625	0.905176
chr6_18436080_18437914	0.011997	-0.733413	0.0785223	0.937781	0.935502
chr15_77410613_77412346	0.0146233	-0.972211	0.114227	0.909595	0.933258
chr2_136444810_136446638	0.0723841	0.843194	0.482268	0.632086	0.908638
chr1_89930792_89932598	0.000132608	0.10532	0.000834225	0.999338	0.939266
chr2_28728769_28730529	0.0418598	0.755006	0.3458	0.731196	0.918044
chr1_184482638_184484050	-0.0153935	1.14556	-0.0993697	0.921311	0.934129
chr1_231868692_231870690	0.0117487	0.0586309	0.0690853	0.945245	0.936068
chr11_120961837_120963204	0.0571951	-1.53542	0.528544	0.599867	0.905176
chrX_7893835_7896320	-0.0855856	-0.0296009	-0.787354	0.435436	0.877897
chr3_116527490_116529277	-0.0721321	-0.664991	-0.469174	0.641339	0.909887
chr6_139713723_139715190	0.0121148	0.284014	0.0807695	0.936004	0.935241
chr2_70140716_70148764	0.0795729	-0.0246813	1.24691	0.219248	0.806567
chr12_133080195_133085762	0.0848592	0.283479	0.859716	0.394761	0.870011
chr7_44896053_44897011	-0.0646691	-0.173696	-0.60777	0.546568	0.896258
chr1_120188041_120192213	0.0640834	0.0234546	1.08491	0.284069	0.836338
chr6_106895574_106897381	0.0679662	-0.911918	0.69428	0.491278	0.886195
chr9_131450037_131453669	-0.098009	-0.0586308	-1.12831	0.265508	0.82769
chr3_100369463_100370642	0.0261536	-0.604097	0.260245	0.795929	0.924786
chr1_227069643_227072791	0.0648207	1.20291	0.538701	0.592899	0.904108
chr11_112045525_112046997	-0.0625868	-0.393163	-0.530872	0.598266	0.904758
chr5_169328821_169332288	-0.0314129	1.0022	-0.189991	0.850219	0.92916
chr15_89618068_89619873	0.0396816	-1.25429	0.204818	0.83869	0.928309
chr17_19090768_19093307	0.0682252	-0.148545	0.985576	0.329909	0.850962
chr14_58703854_58707776	-0.0699524	-0.150144	-0.679356	0.500589	0.888135
chr2_200326682_200329723	0.0566245	0.021753	0.800343	0.427956	0.8764
chr20_46129404_46132669	0.0601771	-0.241896	0.953373	0.345783	0.856433
chr5_84086073_84087922	0.082497	-0.852799	0.603897	0.549117	0.89635
chr3_12199585_12201093	-0.0389074	-0.0526118	-0.291693	0.771938	0.921708
chr7_98602586_98604297	-0.0435894	-0.803605	-0.380974	0.705117	0.916039
chr18_55189282_55192076	0.0752648	-0.706132	0.748729	0.458137	0.881581
chr1_42327411_42329159	0.0347272	0.629153	0.303149	0.763252	0.921
chr5_135165015_135166795	-0.0251823	-0.144333	-0.195571	0.845876	0.928948
chr1_249134490_249136764	-0.000194122	0.0833036	-0.00134139	0.998936	0.939266
chr7_129200944_129202943	0.0414216	-0.973239	0.426845	0.671643	0.913475
chr2_65792518_65794851	0.00902251	0.806208	0.065911	0.947757	0.936262
chr10_13673157_13677150	0.064943	-1.73038	0.672316	0.505015	0.88889
chr3_174047938_174050883	0.0970288	-0.655722	0.828923	0.411771	0.872232
chr12_131247537_131250572	-0.128822	0.195636	-0.583271	0.562788	0.899177
chr11_35108715_35110533	0.0542808	-0.0222181	0.451136	0.654181	0.912067
chr14_86073509_86074737	-0.0659509	1.13919	-0.292872	0.771043	0.921708
chr4_4945298_4946667	-0.0517818	-1.10203	-0.323539	0.747871	0.919404
chr12_132042699_132045526	-0.0117332	2.66223	-0.0561695	0.95547	0.936858
chr4_87506661_87508761	0.0599458	-0.954742	0.504762	0.616329	0.907828
chr7_27085994_27087252	-0.0168945	-0.344778	-0.104369	0.917367	0.933904
chr1_167236665_167238113	0.0293802	0.183648	0.270132	0.788364	0.923753
chr5_140000127_140003791	0.0118906	-0.705165	0.0907917	0.928084	0.934713
chr10_29272788_29274341	-0.0388608	-0.0836673	-0.312162	0.756441	0.920669
chr22_19425042_19426694	0.003746	-0.208233	0.0299112	0.976278	0.938344
chr21_15645172_15646890	-0.00438307	-0.163834	-0.0329708	0.973852	0.938247
chr12_132432464_132436189	-0.0858158	-0.0454453	-1.08268	0.285042	0.836485
chr12_8221479_8224014	0.0588114	-0.70268	0.640966	0.52498	0.892259
chr10_102179082_102180587	-0.0101918	-1.27112	-0.0832461	0.934046	0.935241
chr3_153396747_153398654	0.0207765	-1.49105	0.19592	0.845605	0.92893
chr15_67126647_67128847	-0.110072	0.83131	-0.808575	0.423255	0.875483
chr2_87063547_87065918	-0.0588159	-1.14893	-0.662678	0.511108	0.890474
chr7_150863448_150866787	0.0583113	-0.250881	0.823154	0.415007	0.872829
chr12_9144187_9145380	0.00840034	-0.815993	0.0785749	0.937739	0.935502
chr9_139933232_139936649	-0.0622713	-0.728572	-0.277611	0.782655	0.92299
chr9_108067829_108069812	-0.055871	1.38778	-0.385575	0.701731	0.915616
chr1_203196662_203199209	0.0184905	0.545395	0.11942	0.905504	0.933235
chr5_67110280_67112426	0.017619	-2.56541	0.125963	0.900354	0.933022
chr5_17221879_17225991	-0.0977954	1.54915	-0.643236	0.523521	0.89202
chr1_151639114_151640389	-0.010069	0.551136	-0.0732381	0.94196	0.935921
chr12_67293378_67295936	-0.0197568	-0.16945	-0.147936	0.883092	0.931533
chr1_15597877_15600146	0.0472044	-0.537018	0.514012	0.609902	0.907138
chr9_124882287_124885914	-0.069011	0.816163	-0.448542	0.656037	0.912251
chr11_14561188_14564208	0.0737909	-0.0293855	0.502679	0.61778	0.907953
chr5_39555397_39556833	0.0247584	0.622931	0.123765	0.902084	0.933129
chr19_19528350_19530598	0.000503939	0.212124	0.0037726	0.997008	0.939266
chr15_92634745_92637193	0.0541078	1.09501	0.557446	0.580142	0.901907
chr22_35906026_35907658	-0.00262696	0.240738	-0.0199003	0.984216	0.938872
chr18_56529952_56532893	-0.0696357	-0.246295	-0.778366	0.440658	0.878859
chr11_21918396_21919731	0.0975504	1.07897	0.498606	0.620623	0.908311
chrX_152675703_152678434	0.0486174	-0.458992	0.640806	0.525083	0.892318
chr6_2939858_2941222	0.0125477	1.9864	0.0669217	0.946957	0.936262
chr2_108964736_108967245	-0.00711407	1.53113	-0.0494231	0.960813	0.937069
chr11_36734674_36736657	0.0619298	-3.11047	0.399588	0.691458	0.914577
chr12_29470244_29471686	0.0636066	0.274268	0.536443	0.594445	0.904279
chr1_32470150_32471957	0.0603397	-0.0766372	0.485196	0.630025	0.908638
chr1_233098371_233100012	0.0259239	-2.50745	0.178653	0.859058	0.92952
chr4_37674931_37677764	0.0216786	-0.292971	0.133957	0.894068	0.932044
chr7_37696072_37697646	-0.0157298	-0.027894	-0.11801	0.906615	0.933235
chr1_172631563_172632762	0.0392398	-0.330893	0.311706	0.756785	0.920679
chr11_65654371_65671317	-0.0746897	0.561874	-1.29263	0.203109	0.796536
chr7_129078401_129080046	0.0561528	1.37226	0.408105	0.685242	0.913845
chr1_224186183_224187570	0.00821025	-1.41469	0.0683732	0.945809	0.936179
chr17_42451678_42454267	0.017632	0.755403	0.122209	0.903308	0.933144
chr9_79144181_79146476	0.0448405	-0.758954	0.435061	0.665716	0.913321
chr11_65587946_65589400	0.0210353	-0.540859	0.149203	0.882098	0.931439
chr11_60774597_60776320	0.0258558	0.396809	0.220605	0.826454	0.927261
chr4_124370443_124372067	-0.0228491	-0.61197	-0.184029	0.854865	0.929408
chr11_74182131_74186218	0.0692695	-0.208499	0.682232	0.498787	0.887927
chr14_56331688_56334751	0.0191317	0.51656	0.127605	0.899062	0.932891
chr3_153056071_153057056	-0.00347212	0.504289	-0.019815	0.984284	0.938872
chr18_56435227_56436750	-0.0552118	-0.0846976	-0.518685	0.606666	0.906343
chr7_106057935_106059942	-0.056334	-0.673053	-0.409838	0.68398	0.913806
chr5_124255925_124257736	0.0131857	0.429079	0.0806001	0.936138	0.935241
chr3_160553787_160556289	-0.0601044	-1.61406	-0.475336	0.636977	0.909337
chr2_98655134_98657340	-0.0433391	-0.927604	-0.410365	0.683596	0.913806
chr10_72054861_72057218	-0.0492678	0.331581	-0.522184	0.604249	0.905747
chr3_194314277_194316334	-0.00192617	-0.38011	-0.0145437	0.988464	0.939025
chr1_242081616_242083172	0.0358582	0.375144	0.265239	0.792106	0.924067
chr11_115529608_115531714	0.0501796	-0.414085	0.518873	0.606536	0.906326
chr10_50614984_50616743	-0.0328183	0.183762	-0.330867	0.742368	0.918894
chr17_42686280_42689216	-0.0810795	-0.740737	-0.498143	0.620947	0.908311
chr6_116682969_116686272	-0.0608825	-0.13959	-0.548355	0.586312	0.902986
chr3_155549929_155551135	-0.00551453	0.0803178	-0.0509012	0.959642	0.937069
chr6_149380800_149383056	0.0303202	-0.0629708	0.274868	0.784747	0.923321
chr1_226098701_226100043	0.0163144	-0.0834757	0.151104	0.880607	0.931161
chr1_207032003_207033124	-0.0320878	-0.226385	-0.227829	0.82087	0.9271
chr6_138909690_138910998	-0.00266009	-0.22891	-0.023468	0.981387	0.93851
chr14_21386747_21388359	0.0423704	-1.00005	0.37185	0.711849	0.9163
chr11_123420068_123421519	0.045063	0.140981	0.358705	0.721589	0.917256
chr1_157622002_157623795	-0.0703507	-0.915471	-0.561412	0.57746	0.901007
chr2_192623297_192624517	0.0083936	-0.00279226	0.0737951	0.941519	0.935836
chr12_13074379_13076182	-0.0798005	0.0440176	-0.43568	0.66527	0.913321
chr22_39478390_39489192	-0.0858353	1.96536	-0.782355	0.438336	0.878809
chr11_67346431_67348147	0.066443	-0.143232	0.582502	0.563301	0.899177
chr7_150495640_150500293	-0.0808347	-0.000530795	-0.818964	0.417368	0.873516
chr17_65288825_65290319	0.0658005	-0.75419	0.715797	0.478024	0.885195
chr21_45245526_45247667	-0.00211462	0.966008	-0.0191615	0.984802	0.938872
chr2_191978677_191980798	0.0563843	0.534182	0.406779	0.686208	0.913948
chr17_8272804_8274050	0.04231	-0.27265	0.361594	0.719444	0.916949
chr13_60032756_60034365	0.0296357	-1.48418	0.242676	0.809422	0.926105
chr12_217172_219546	-0.0162233	0.291871	-0.128977	0.897983	0.932637
chr2_177800004_177801776	-0.00677986	-0.383801	-0.0562004	0.955445	0.936858
chr17_16170656_16172397	0.0448191	-1.30328	0.443516	0.659638	0.912945
chr6_17985975_17989606	-0.0697763	-0.402439	-1.01627	0.315242	0.84632
chr15_86069850_86072730	0.023004	-1.03039	0.156295	0.876539	0.930923
chr2_60770491_60772901	0.0211021	-0.123955	0.159532	0.874004	0.930836
chr2_47596016_47597250	-0.00871302	-0.967766	-0.072657	0.942419	0.935921
chr2_48558925_48560402	0.0517433	-1.11736	0.379068	0.706521	0.916089
chr17_10519434_10522272	-0.0457027	-0.183417	-0.539302	0.592487	0.904108
chr3_111845603_111849117	-0.054458	-0.908933	-0.568177	0.572899	0.90061
chr19_40725075_40726791	-0.059872	1.85679	-0.560046	0.578383	0.901286
chr6_11459300_11464216	-0.121072	0.370171	-0.841179	0.404947	0.871714
chr5_154157935_154160503	0.0255998	1.68377	0.244399	0.808096	0.926078
chr21_25340445_25342114	0.0438485	0.0954679	0.440381	0.661889	0.913128
chr12_129336865_129339838	-0.112321	0.154403	-0.711831	0.480452	0.885413
chr11_120856238_120857751	0.0649704	-0.438924	0.626455	0.534361	0.894366
chr8_139779279_139780641	-0.0335992	-0.724686	-0.244131	0.808302	0.926094
chr7_105449031_105450990	0.0865034	1.16784	0.74719	0.459056	0.88195
chr3_16015023_16016554	-0.053396	-1.19351	-0.299353	0.766127	0.921169
chr9_130070570_130072173	0.00849507	-1.13661	0.0668749	0.946994	0.936262
chr8_145955228_145956405	4.74117e-05	-0.1205	0.000365162	0.99971	0.939266
chr8_138943762_138949617	-0.0908079	-0.322972	-0.93429	0.355423	0.85815
chr12_65689809_65691227	-0.0361581	-2.19176	-0.244096	0.808329	0.926094
chr2_100800539_100801740	0.026627	-0.130709	0.15628	0.876551	0.930923
chr2_128036095_128037849	-0.0489005	-1.56493	-0.335203	0.739118	0.918551
chr11_43890050_43891521	-0.099279	0.632156	-0.558711	0.579286	0.901525
chr21_45911678_45913445	0.0751066	-1.08285	0.535736	0.594929	0.90435
chr4_114468465_114469762	-0.0591203	1.42732	-0.479562	0.633993	0.908638
chr2_11102917_11105671	0.0480505	0.00849368	0.450496	0.654639	0.912067
chr10_50107626_50109380	0.0217002	-1.13077	0.202475	0.84051	0.928597
chr5_130823323_130825031	-0.000905902	-0.955196	-0.00662261	0.994747	0.939266
chr12_132194518_132197301	-0.0651716	-0.230242	-0.889032	0.378982	0.865181
chr8_19754579_19756912	0.0369018	-1.06545	0.379156	0.706457	0.916089
chr14_25174501_25176143	-0.0394794	-0.859332	-0.366878	0.715528	0.9164
chr16_67540490_67542203	0.0381919	0.148896	0.346628	0.730578	0.918044
chr16_6876499_6878618	-0.0801117	-0.44598	-0.619322	0.539004	0.895426
chr6_90141910_90144594	-0.0584068	-0.289092	-0.826312	0.413234	0.872558
chr13_99305132_99306485	0.0252691	-0.285615	0.236892	0.813877	0.926703
chr2_85935922_85940646	-0.0551402	-0.755946	-0.835989	0.407829	0.871995
chr8_48675288_48677269	-0.0045011	-0.721714	-0.025354	0.979891	0.938355
chr21_15351878_15353239	0.0304351	0.363307	0.14415	0.886062	0.931722
chr11_120075341_120077553	0.0489412	0.760672	0.526252	0.601444	0.905361
chr8_144937882_144939388	0.0274937	-2.52276	0.146096	0.884535	0.931704
chr7_89840395_89841724	0.0604913	-0.222908	0.533804	0.596253	0.90452
chr1_9120626_9123185	0.00332161	1.21143	0.0221269	0.98245	0.938656
chr17_75242481_75246091	0.0650652	-0.0447143	0.758856	0.45212	0.880763
chr5_115174258_115175954	-0.0154111	-0.476147	-0.112972	0.910584	0.933338
chr2_198103570_198106817	-0.0652705	0.13178	-0.561765	0.577222	0.900938
chr6_53396566_53398984	0.026747	0.848252	0.210558	0.834237	0.927876
chr15_91788949_91791219	-0.00130816	-0.886507	-0.011067	0.991222	0.939187
chr12_69014051_69017149	0.0658745	0.568219	0.45465	0.651671	0.911697
chr10_80739767_80742297	0.0709775	0.78072	0.670256	0.506314	0.889259
chr11_72299037_72303538	-0.0621003	0.0864099	-0.679678	0.500388	0.888135
chr9_94493825_94497520	-0.0518238	0.779937	-0.335318	0.739032	0.918551
chr3_71965903_71967922	-0.0787465	-0.0926715	-0.498105	0.620973	0.908311
chr1_161355409_161357733	-0.0206883	2.67386	-0.117443	0.907061	0.933235
chr12_44151674_44154603	0.0641901	-0.388905	0.989264	0.328123	0.850563
chr6_143918990_143920310	0.046354	0.18462	0.395204	0.694665	0.914916
chr12_104546811_104549158	-0.00804996	-1.39188	-0.0794333	0.93706	0.935356
chr8_144488075_144491391	0.0690119	1.43105	0.647837	0.520569	0.891807
chr2_58654655_58656326	0.00607217	0.387728	0.0507165	0.959789	0.937069
chr15_90862391_90864074	0.0491134	-0.423545	0.555227	0.581645	0.902034
chr6_2658859_2660502	-0.0479519	1.96559	-0.321158	0.749662	0.919723
chr5_61816386_61818257	-0.00318671	-0.698218	-0.025897	0.979461	0.938355
chr12_2029370_2031932	-0.0547018	-1.07025	-0.541684	0.59086	0.90404
chr10_26844051_26847097	-0.0785057	-0.832485	-0.666718	0.508549	0.890103
chr11_62102747_62106278	0.053617	-0.127073	0.804199	0.42575	0.876077
chr10_90402504_90403572	0.0178693	-0.604595	0.125927	0.900383	0.933022
chr6_7032023_7034705	-0.0399811	-1.06954	-0.35397	0.725109	0.917853
chr15_100465450_100467205	-0.116477	0.0702847	-0.732279	0.468011	0.883668
chr13_49141071_49146460	0.0801627	-0.443245	0.885878	0.380659	0.865451
chr17_40445460_40448246	-0.0132031	1.55607	-0.100183	0.920669	0.934129
chr2_216973068_216975864	-0.0710819	-0.268318	-0.8533	0.398268	0.87064
chr2_120164888_120166757	0.0646935	-1.79155	0.517617	0.607405	0.906619
chr14_68037461_68039113	-0.0291281	0.302685	-0.318632	0.751563	0.91982
chrX_55025712_55027465	0.073706	-0.494888	0.956434	0.344253	0.855946
chr6_5132210_5134345	0.0622378	-1.59604	0.638181	0.526773	0.893014
chr20_21371639_21374451	-0.0128109	-0.626561	-0.115973	0.908219	0.933235
chr12_102232541_102234286	-0.00995169	0.0775909	-0.0777561	0.938386	0.935502
chr11_34655198_34656561	-0.0260241	-0.336682	-0.192075	0.848596	0.929033
chr11_74786837_74789548	0.0961571	-0.0683202	0.682787	0.49844	0.887926
chrX_19888145_19890267	0.0311038	1.07211	0.153321	0.878869	0.930964
chr13_28208460_28209851	-0.0473727	0.204582	-0.373842	0.710377	0.916225
chr2_73219911_73222306	0.0248393	0.261999	0.180372	0.857716	0.92952
chr17_7776269_7777845	-0.0414611	0.668047	-0.297434	0.767582	0.921469
chr7_28548416_28550029	0.080461	0.5503	0.696401	0.489962	0.886193
chr22_36616131_36617343	-0.0353299	1.68396	-0.231645	0.817924	0.927006
chr15_57445020_57446482	0.0414852	0.398056	0.271999	0.786937	0.923421
chr5_141522728_141525645	0.00839311	-0.331825	0.0836879	0.933697	0.935241
chr1_31349446_31355492	0.0655775	-0.0272207	0.731233	0.468643	0.883758
chr4_gl000194_random_79259_86210	-0.0927717	1.91724	-0.329186	0.743629	0.918894
chr10_17715461_17716539	0.0190324	1.54575	0.154593	0.877873	0.930936
chr10_24994877_24996868	-0.064085	0.650081	-0.452197	0.653423	0.91184
chr9_93672168_93674715	0.00607098	-0.5908	0.0324453	0.974269	0.938247
chr5_127536251_127538018	-0.0202189	-0.403227	-0.197036	0.844737	0.92893
chr9_132752414_132754003	0.000873435	0.521648	0.00689423	0.994531	0.939266
chr13_23946188_23947910	0.021709	0.422987	0.156108	0.876685	0.930936
chr7_75489885_75492117	-0.0763225	0.00711251	-0.71612	0.477827	0.885162
chr9_117066530_117069297	-0.0405928	0.451627	-0.446405	0.657567	0.912473
chr8_56817069_56820681	0.0614325	2.21398	0.350602	0.727616	0.918018
chr17_34082433_34084039	-0.0661484	-0.984863	-0.549777	0.585345	0.902732
chr5_75846727_75849186	-0.0319267	0.196902	-0.240051	0.811443	0.92645
chr9_74292460_74294385	-0.0337885	-0.937927	-0.361811	0.719283	0.916926
chr11_63748848_63750601	0.0129862	0.132947	0.110199	0.912769	0.933599
chr1_94712254_94713777	-0.058051	0.191487	-0.491338	0.625711	0.908515
chr6_161635781_161637885	0.0546374	0.0479489	0.389889	0.698563	0.915322
chrX_64922955_64925411	-0.0388131	-0.550862	-0.401036	0.690399	0.914302
chr12_13272046_13273802	0.0170161	-0.565717	0.121835	0.903603	0.933179
chr1_52560978_52562926	-0.0707433	0.057143	-0.399713	0.691366	0.914577
chrX_11380733_11381945	-0.0217397	-1.18025	-0.175346	0.861639	0.929608
chr12_68616287_68617843	-0.0216869	-0.301875	-0.229086	0.819899	0.9271
chr3_58302932_58304662	0.0214683	-1.14074	0.172935	0.863522	0.929825
chr4_159040919_159044270	-0.0288843	-0.964067	-0.222958	0.824635	0.927236
chr3_51776398_51777843	-0.0378403	-1.30532	-0.321704	0.749251	0.919571
chr6_157958782_157961117	0.0159783	-0.290379	0.136444	0.892113	0.931956
chr15_40252179_40253714	0.0298888	-1.66881	0.249559	0.804128	0.92542
chr10_109445219_109446841	-0.0199293	-1.17005	-0.153844	0.87846	0.930936
chr7_97839535_97844255	0.0620308	-0.154121	0.55159	0.584113	0.902464
chr6_131570872_131573214	0.0592763	-1.49192	0.54266	0.590193	0.903957
chr17_28695693_28697730	-0.00166608	-1.46436	-0.0137438	0.989099	0.939075
chr6_150168170_150169608	-0.0351095	0.719389	-0.30561	0.761391	0.9209
chr8_126648393_126652583	-0.0984309	0.495202	-0.572609	0.569921	0.900154
chr12_45584847_45586740	-0.0683198	0.286744	-0.46554	0.643918	0.910441
chr8_67041333_67043104	-0.0598322	-1.30235	-0.413795	0.681101	0.913654
chr4_122120960_122122548	-0.0296868	0.809595	-0.204792	0.838711	0.928309
chr10_10459704_10461387	-0.0118625	-1.16748	-0.0634926	0.949671	0.936442
chr2_74103831_74105521	-0.0840298	-0.863829	-0.637529	0.527194	0.893138
chr11_86128845_86130399	-0.0395127	-0.0622959	-0.250981	0.803036	0.925263
chr1_110202179_110204267	-0.0221083	0.174519	-0.156408	0.87645	0.930923
chr14_65748500_65750030	-0.0663521	-0.678497	-0.493442	0.624236	0.908515
chr1_23608620_23610253	-0.0551158	0.0354049	-0.431785	0.668076	0.913321
chr2_218024718_218027556	0.0458391	-1.6956	0.387004	0.700681	0.91552
chr6_119104034_119106655	-0.00168123	-0.353069	-0.0146643	0.988369	0.939025
chr3_46253532_46256886	-0.0591249	1.36752	-0.559209	0.578949	0.90142
chr7_100119217_100120338	0.00849497	-0.777193	0.0454527	0.963959	0.937279
chr1_209797826_209801783	0.0843032	0.546822	0.840495	0.405327	0.871714
chr2_239142504_239152379	0.0877974	0.266634	1.09054	0.281608	0.835019
chr5_59501862_59503785	0.0532646	-1.84845	0.358988	0.721378	0.917249
chr4_140933517_140935119	0.00779445	-0.12399	0.0824051	0.934711	0.935241
chr1_53034422_53036285	0.0167392	-2.35571	0.168934	0.866648	0.930135
chr8_123599579_123600823	0.0373947	0.00581483	0.251385	0.802726	0.925263
chr16_77214050_77215189	-0.0860681	0.622839	-0.603615	0.549302	0.896405
chr13_48577749_48579124	0.0158682	-2.04835	0.116605	0.907722	0.933235
chr6_25434979_25438062	0.015373	-0.961377	0.0960064	0.923966	0.934129
chr1_85437781_85441134	0.0121197	2.60078	0.0587034	0.953463	0.936572
chr2_48126713_48127856	0.00576895	-0.535172	0.0433036	0.965662	0.937571
chr4_38529406_38532127	-0.112262	-0.362678	-0.848071	0.401141	0.871218
chr12_6804059_6811053	-0.0605502	-0.413696	-0.774794	0.442744	0.879175
chr7_48130910_48138748	0.101756	0.95446	0.717628	0.476906	0.885162
chr2_223535544_223537233	0.0576025	-0.304135	0.549839	0.585303	0.902732
chr3_138312063_138314789	-0.0587634	0.259236	-0.937498	0.353791	0.857967
chr16_6799238_6801931	0.0857373	-0.415114	0.632761	0.530274	0.893342
chrX_74742437_74743690	-0.0146289	-0.66135	-0.105322	0.916615	0.933852
chr14_60096989_60099808	-0.0374961	-0.253117	-0.410366	0.683595	0.913806
chr3_53016881_53018647	-0.0616684	-1.34924	-0.627328	0.533795	0.894212
chrX_108955000_108956721	0.00369966	0.688899	0.0348522	0.97236	0.938247
chr13_47151432_47153514	-0.049321	2.91282	-0.269264	0.789027	0.923847
chr19_16244612_16248532	-0.0460138	0.408869	-0.467604	0.642452	0.909934
chrY_21154700_21155057	0.0131633	-0.0693412	0.102961	0.918477	0.933988
chr4_26082003_26084659	-0.002046	-0.114905	-0.019359	0.984645	0.938872
chr19_20010716_20013020	0.069402	-0.716321	0.874181	0.386924	0.868175
chr3_128433225_128434741	0.0553635	-1.14429	0.511827	0.611417	0.907434
chr15_40634864_40637684	-0.0536434	0.228061	-0.69607	0.490168	0.886193
chr2_201765634_201767163	-0.0290914	-0.388649	-0.213763	0.831753	0.927448
chrX_9246505_9247815	0.0481327	-0.406329	0.258997	0.796885	0.924805
chr15_50682562_50683960	0.0713939	-1.20014	0.534551	0.595741	0.90452
chr8_19241559_19248037	0.0851249	-0.450288	0.894766	0.375943	0.863987
chr17_39735163_39736824	0.0413573	-0.049137	0.484744	0.630342	0.908638
chr17_72692810_72694693	-0.0899085	0.378775	-0.713991	0.479129	0.885339
chr22_32773618_32775666	-0.0119266	0.824959	-0.0886733	0.929757	0.934895
chr1_27225369_27228498	0.0749923	0.0294169	0.855327	0.397158	0.870526
chr2_119768419_119769864	-0.00361581	-0.0191702	-0.0347957	0.972405	0.938247
chr2_230309411_230310951	0.019371	0.972972	0.167964	0.867407	0.930137
chr8_141627910_141630082	-0.0281527	-0.575285	-0.284263	0.777587	0.92241
chr3_196475171_196476917	-0.00597549	-0.508103	-0.0442931	0.964878	0.937455
chr1_172255310_172256628	0.0879939	0.85548	0.393621	0.695825	0.914955
chr2_25320488_25322490	-0.0350834	-0.757613	-0.279927	0.780889	0.922897
chr1_71150759_71151960	0.00963536	-0.20075	0.0780484	0.938155	0.935502
chr9_98870944_98873281	-0.0408909	-1.25021	-0.391836	0.697134	0.915124
chr5_169921903_169924258	0.0741771	0.787008	0.551647	0.584074	0.902434
chr10_124057798_124059184	0.0278014	-0.641435	0.257016	0.798404	0.924816
chr3_57081267_57083039	-0.038462	-0.114857	-0.18077	0.857406	0.92952
chr17_63003732_63006611	-0.0464102	-0.615079	-0.349213	0.72865	0.918018
chr8_23153417_23155702	0.0456494	0.853702	0.388829	0.69934	0.915382
chr3_43749462_43751299	0.0203491	0.389582	0.123142	0.902574	0.933129
chr3_133224702_133226287	-0.0700768	-1.00944	-0.666549	0.508656	0.890157
chr3_119007731_119009352	0.0577323	0.0579711	0.525154	0.6022	0.905565
chr4_40764552_40766051	-0.0750981	4.08282	-0.50085	0.619057	0.908033
chr11_16828055_16830446	0.069273	-1.10928	0.72262	0.473864	0.884911
chr9_128355297_128357138	-0.049796	-1.03748	-0.494285	0.623646	0.908515
chr13_101166439_101168119	0.00219026	-0.521207	0.0212725	0.983128	0.938847
chr5_134362165_134365159	-0.0509398	-0.168471	-0.313592	0.755362	0.92037
chr10_28622117_28624394	-0.0623177	0.460204	-0.3073	0.760113	0.9209
chr7_156791726_156794319	0.0303521	-0.620444	0.167937	0.867428	0.930137
chr12_15133006_15138464	0.120724	0.820861	0.828986	0.411736	0.872232
chr7_155101985_155105834	0.0102208	-0.426658	0.0452529	0.964117	0.937296
chr2_192731070_192732794	0.0434012	-1.21716	0.305781	0.761262	0.9209
chr1_247290176_247291809	-0.0156411	-0.731744	-0.110205	0.912765	0.933599
chr3_126732058_126734411	0.0462367	0.343987	0.256015	0.799172	0.924919
chr19_13247389_13251568	-0.0684298	0.131599	-0.397417	0.693046	0.914845
chr11_34634207_34637205	0.0670575	-0.895294	0.658082	0.514028	0.891027
chr9_132262266_132272408	0.0805814	-0.461478	0.763209	0.449547	0.880262
chr3_159665918_159667252	-0.0197059	-0.0489337	-0.136856	0.891789	0.931956
chr16_49536543_49538308	0.0459722	-0.78442	0.367255	0.715248	0.9164
chr1_233155249_233156970	-0.0375711	-1.15079	-0.338324	0.736782	0.918411
chr11_58493476_58495400	-0.0384057	-1.78015	-0.251534	0.802612	0.925259
chr4_1929691_1931360	-0.054115	1.77487	-0.332616	0.741057	0.918894
chr1_36598654_36602691	-0.0531596	0.236201	-0.687754	0.495338	0.887206
chr11_122596840_122598651	-0.0798761	0.738462	-0.510458	0.612367	0.907588
chr16_14385293_14387087	-0.0217936	-1.37772	-0.134141	0.893923	0.932044
chr18_57548341_57550739	-0.0918407	0.115178	-0.69994	0.487772	0.885991
chr3_88080417_88082856	0.0426912	0.278205	0.332329	0.741271	0.918894
chr3_148812690_148814198	-0.0711698	-0.264609	-0.42407	0.67365	0.913486
chr7_135350787_135352323	-0.0541354	-0.237403	-0.458934	0.648616	0.91137
chr17_30579473_30581200	0.0400004	-0.315023	0.459042	0.648539	0.91137
chr2_218612124_218614635	-0.0118409	-0.139218	-0.0766904	0.939229	0.935502
chr10_8101377_8104074	0.0403417	0.0487341	0.328913	0.743834	0.918894
chr1_192513894_192515883	0.0752347	0.0963836	0.648436	0.520185	0.891807
chr12_123197421_123202257	-0.0698847	0.548101	-0.735618	0.465997	0.883265
chr16_1075065_1077597	0.0218747	2.08456	0.0701528	0.944401	0.936018
chr2_43309104_43314409	0.0583374	0.295394	0.758665	0.452232	0.880763
chr13_67803269_67805996	-0.0649813	-0.268044	-0.988132	0.32867	0.850572
chr12_96389305_96391315	-0.0282365	-0.196787	-0.202093	0.840807	0.9286
chr15_75065937_75083805	-0.0707556	0.326393	-1.34396	0.18608	0.785571
chr9_138810898_138814155	-0.0590577	0.251985	-0.351978	0.726591	0.917963
chr15_77788182_77790107	0.0411379	-0.387106	0.481691	0.632492	0.908638
chr11_72783578_72785626	0.00945491	-0.669597	0.0757361	0.939984	0.9356
chr11_7463082_7464642	-0.00945854	-0.279506	-0.0785562	0.937754	0.935502
chr11_63712339_63714036	-0.0206881	-0.121524	-0.175751	0.861323	0.929608
chr12_9435683_9437818	0.0812662	-0.412817	0.698455	0.48869	0.885991
chr20_10573164_10574261	-0.0175779	0.563898	-0.13279	0.894985	0.932235
chr6_164127842_164129925	-0.0251638	-0.563905	-0.232439	0.817311	0.927006
chr19_12859162_12862047	0.00598327	0.448229	0.0296138	0.976513	0.938344
chr17_76267610_76269768	0.0406493	-0.0322165	0.390479	0.69813	0.915232
chr2_114127670_114129270	-0.0185955	0.0194981	-0.154597	0.877869	0.930936
chr8_103898746_103899976	-0.0341076	-0.297981	-0.204509	0.83893	0.928309
chr20_2927661_2929033	0.0431476	-0.302371	0.297816	0.767292	0.921432
chr2_235897335_235898818	-0.0207852	-1.33382	-0.177043	0.860314	0.929577
chr19_36629736_36633296	-0.0657039	0.0574366	-1.08643	0.283402	0.836115
chr15_76585346_76587024	0.000326262	-0.661534	0.0024	0.998096	0.939266
chr9_7405285_7407036	0.0606868	0.416866	0.439139	0.662782	0.913321
chr21_37501246_37503727	0.0506191	0.0438958	0.579679	0.565186	0.899751
chr8_38613809_38615566	-0.054831	-0.652139	-0.684831	0.497162	0.887556
chr1_144906982_144910459	-0.120338	2.53155	-0.644665	0.522603	0.891807
chr1_17444017_17447348	-0.0550852	-0.125868	-0.881031	0.383248	0.866616
chr3_42154841_42157675	0.0408439	-0.609949	0.441097	0.661374	0.912985
chr20_60637633_60639821	-0.0215684	1.02754	-0.0881884	0.93014	0.934895
chr10_23667931_23669256	0.0186169	-0.861442	0.139744	0.889521	0.93184
chr2_165846948_165849917	-0.00792898	0.361982	-0.0625937	0.950383	0.936526
chr19_45160147_45161419	0.00831701	0.0351451	0.0656427	0.94797	0.936278
chr7_142911573_142912973	-0.0087715	-0.634515	-0.0736607	0.941625	0.935836
chr22_23881319_23882423	0.0265859	-0.40858	0.284952	0.777063	0.922345
chr13_51483106_51487216	-0.0809444	-0.0281816	-1.00135	0.322317	0.848473
chr1_179047703_179049192	-0.0331064	-0.0150479	-0.323304	0.748048	0.919417
chrX_149871617_149873023	0.00612944	-0.611754	0.0476079	0.962251	0.937187
chr8_37930050_37931088	0.0301643	-1.78267	0.224926	0.823113	0.927236
chr2_129378820_129382428	-0.0603668	-0.633222	-0.662356	0.511313	0.89055
chr6_109441581_109442997	-0.0154801	-0.776023	-0.13062	0.896691	0.932447
chr18_45756603_45758661	0.047308	-0.486454	0.251407	0.802709	0.925263
chr16_12225705_12227834	-0.0885366	1.50282	-0.550702	0.584716	0.902538
chr8_86847627_86849348	0.0544846	-0.32022	0.561953	0.577095	0.900861
chr2_169102624_169104869	-0.08604	-0.354861	-0.948482	0.348237	0.856741
chr2_72369073_72378666	0.103608	-0.387738	0.94801	0.348475	0.856755
chr17_80297162_80299243	-0.0220654	0.00769557	-0.1434	0.886651	0.931761
chr11_65903171_65906591	-0.0573462	1.79625	-0.324965	0.746799	0.919173
chr9_135896936_135899203	-0.0444972	-0.375402	-0.582705	0.563165	0.899177
chr22_38096737_38098304	-0.0553235	-0.0180086	-0.572006	0.570326	0.900269
chr4_84550857_84552116	0.0523887	0.0111339	0.381862	0.704463	0.916035
chr11_110842310_110844501	0.0577945	-0.0489757	0.369087	0.713892	0.916382
chr19_12550344_12553089	-0.057371	-0.41919	-0.987044	0.329198	0.850722
chr2_10187076_10190862	0.0654521	-0.15683	0.439859	0.662264	0.913205
chr11_65694279_65697135	0.0684852	0.67136	0.814338	0.419983	0.874887
chr9_128391034_128392862	0.0501504	-1.06871	0.387276	0.700481	0.91552
chr7_38406636_38410578	0.0872318	-0.0289721	0.975021	0.335058	0.853052
chr2_101783165_101786821	-0.0742547	0.0884825	-0.616416	0.540902	0.8955
chr10_97573350_97575131	0.00830163	-1.25094	0.0420024	0.966693	0.937867
chr19_44058709_44060454	0.0070393	-0.48115	0.0707248	0.943948	0.936018
chr7_154861459_154862558	-0.000976008	-1.29528	-0.00615907	0.995115	0.939266
chr15_63758631_63759486	-0.0196213	-0.247296	-0.163183	0.871147	0.930668
chr2_56070439_56072912	0.0488556	-1.88147	0.362572	0.718718	0.916882
chr11_71927085_71930136	0.0581631	-1.23805	0.621283	0.537725	0.894922
chr20_42166258_42167819	0.0142336	-0.0815482	0.136296	0.892229	0.931956
chr10_98470117_98482981	0.0861274	0.340813	1.13643	0.262133	0.82568
chr17_1483002_1487808	-0.0648975	0.426243	-0.641298	0.524766	0.892239
chr7_90031429_90034522	-0.073532	0.796666	-0.850389	0.399866	0.870976
chr11_35018331_35020171	-0.0514778	-0.553057	-0.473893	0.637998	0.909466
chr5_156754874_156756192	-0.040365	-0.413485	-0.43892	0.662939	0.913321
chr11_74810622_74813183	0.0983081	0.380253	0.858074	0.395657	0.870126
chr2_112640867_112642904	0.0701088	-0.447627	0.853754	0.398019	0.87064
chr6_14865432_14867221	0.00420287	-0.452389	0.0333536	0.973548	0.938247
chr15_75591042_75593326	0.0445425	0.382139	0.479445	0.634076	0.908638
chr9_114719673_114723566	0.112575	1.20145	0.890787	0.37805	0.864985
chr22_26948508_26950799	-0.0201889	-0.756724	-0.14597	0.884634	0.931722
chr3_72021802_72023378	0.0810677	0.0455659	0.518622	0.606709	0.906366
chr20_44427233_44428727	-0.0141126	-0.477304	-0.130515	0.896773	0.932494
chr1_221134765_221136311	-0.119346	0.461258	-0.644314	0.522828	0.891815
chr5_159450154_159451981	-0.022243	-1.13479	-0.155318	0.877304	0.930936
chr2_112248151_112254021	-0.0900656	0.514908	-0.827724	0.412442	0.872408
chr16_30489877_30491914	0.0243454	-0.316983	0.213784	0.831736	0.927448
chr22_37315707_37321208	0.0829162	1.08212	0.916479	0.364578	0.860867
chr6_36209066_36211485	0.0527412	-0.181995	0.585696	0.561172	0.898777
chr1_186504654_186506537	0.00898019	-1.24989	0.0688261	0.94545	0.936068
chr5_133509752_133514411	-0.0724668	-0.233015	-1.05106	0.299162	0.841425
chr7_12677594_12679065	0.0363081	-1.22975	0.303302	0.763137	0.921
chr11_57101775_57104638	0.0615918	-0.416332	0.904663	0.370735	0.862568
chr17_80419263_80423933	0.118555	1.03599	0.428424	0.670502	0.913475
chr2_241924972_241929812	-0.0808729	-0.0193211	-0.599119	0.552268	0.896923
chr3_98487305_98489966	0.0633823	0.729305	0.417903	0.678118	0.913486
chr6_106892588_106894744	0.00748156	-0.158108	0.0689998	0.945313	0.936068
chr2_96898948_96900589	-0.0520515	-0.275553	-0.42663	0.671799	0.913475
chr6_127804816_127806098	-0.0478763	-0.00529908	-0.401753	0.689876	0.914218
chr4_2689084_2692641	0.0768928	1.82631	0.642244	0.524158	0.892125
chr4_120033710_120035148	0.0262331	-0.846184	0.196039	0.845512	0.92893
chr6_106807973_106809611	-0.0538872	-0.570422	-0.636172	0.52807	0.893247
chr17_41494668_41497050	0.0502172	0.261192	0.389986	0.698491	0.915322
chr13_78711542_78712372	-0.00296935	-0.220206	-0.0280932	0.977719	0.938344
chr15_55299306_55301476	-0.0757278	-1.96671	-0.565492	0.574707	0.90061
chr16_75295070_75302418	-0.0747784	0.549355	-0.767889	0.446791	0.879971
chr22_17674295_17676135	0.00689379	-0.891197	0.0555189	0.955985	0.936871
chr2_169066929_169068556	-0.064009	-0.11797	-0.502805	0.617692	0.907953
chr4_164542109_164544684	0.129071	-0.840123	0.77729	0.441285	0.8789
chr2_225977058_225978371	0.0629428	-0.850928	0.566961	0.573718	0.90061
chr18_77005321_77007305	-0.119649	1.42502	-0.719594	0.475707	0.885162
chr14_102629952_102631623	0.0192989	-0.131873	0.15499	0.877561	0.930936
chr5_126015044_126016402	0.0317745	0.210717	0.199118	0.843118	0.928767
chr20_52481681_52483967	-0.023842	-0.737205	-0.183077	0.855606	0.929485
chr2_73200229_73201890	0.00265944	-0.345292	0.0245884	0.980498	0.938389
chr15_51860353_51862167	0.00272223	1.99986	0.0185313	0.985302	0.938872
chr15_75396203_75399174	-0.0544976	0.0878893	-0.791371	0.433115	0.877324
chr14_59617088_59618691	0.0446944	-1.4076	0.458824	0.648694	0.91137
chr3_112708868_112710968	0.0707844	-0.241799	0.790992	0.433333	0.877437
chr15_93615006_93617281	0.0590777	-0.355325	0.419581	0.676901	0.913486
chr1_157907019_157908978	-0.00945944	-1.74691	-0.0718694	0.943042	0.936007
chr17_76891113_76893945	0.0293102	-0.487703	0.161419	0.872527	0.930674
chr10_43723886_43727721	0.066465	0.795056	0.388563	0.699536	0.915401
chr2_219892123_219896539	-0.087214	0.642009	-0.537298	0.593859	0.904206
chr4_26822791_26825134	0.053411	-0.319076	0.483211	0.631422	0.908638
chr8_96101181_96103661	-0.0416068	0.842221	-0.290133	0.773123	0.921785
chr12_6920877_6922963	0.0398411	-0.960188	0.437856	0.663704	0.913321
chr2_105384324_105386081	0.0100857	-0.549253	0.0661796	0.947545	0.936262
chr3_13548159_13551823	-0.0570452	0.817209	-0.235302	0.815102	0.926813
chr12_26439477_26442399	-0.0268443	-0.39163	-0.295225	0.769257	0.921642
chr6_112144518_112146183	-0.0141287	1.12927	-0.0822327	0.934847	0.935241
chr3_4548402_4549883	0.0258152	-0.434286	0.231046	0.818386	0.927021
chr1_540430_541467	-0.0329062	0.00419413	-0.198988	0.843219	0.928767
chr3_52038948_52041028	0.0325099	-0.154353	0.255216	0.799785	0.924996
chr16_31020732_31022818	-0.0105513	0.189315	-0.0765449	0.939344	0.935502
chr4_185925710_185927280	-0.0552003	0.0335914	-0.534134	0.596027	0.90452
chr17_76525429_76532212	-0.0746266	1.98318	-0.765252	0.448343	0.880252
chr11_12150904_12153455	-0.0281656	0.335257	-0.290439	0.77289	0.921767
chr2_170654697_170657022	-0.0585812	0.20986	-0.887191	0.379961	0.865451
chr6_45897116_45898942	-0.017469	-0.0630447	-0.157077	0.875926	0.930918
chr14_69286932_69289948	0.0465883	2.29825	0.278749	0.781787	0.922897
chr12_131588611_131590596	0.0405033	0.0366465	0.429978	0.66938	0.913475
chr11_45893776_45895033	0.0163171	0.402672	0.136891	0.891762	0.931956
chr5_134558990_134561074	0.0487821	-0.568347	0.443999	0.659292	0.912798
chr11_10751200_10752641	0.00605041	1.05634	0.0289568	0.977034	0.938344
chr2_66672343_66674111	0.00238757	-0.393299	0.0202373	0.983949	0.938872
chr12_133293109_133298309	0.0556753	0.910315	0.544098	0.589212	0.903796
chr1_226735153_226738455	0.0569407	-0.455286	0.690636	0.493543	0.886734
chr1_236226822_236231605	0.0685646	0.0469646	1.00376	0.321163	0.848307
chr8_132826185_132827286	0.0457022	0.932302	0.260924	0.795409	0.924704
chr21_46212797_46214171	0.0265525	-0.209707	0.24125	0.810519	0.926208
chr4_26373887_26375344	0.0201159	-0.537204	0.236799	0.813949	0.926703
chr1_35897910_35902840	0.0538516	0.577715	0.487743	0.628234	0.908515
chr16_57676681_57679255	-0.0289853	1.28531	-0.161861	0.872181	0.930674
chr14_106003345_106005443	-0.0417956	0.173892	-0.343525	0.732894	0.918067
chr13_43147805_43149704	0.0181998	-0.196651	0.176943	0.860392	0.929577
chr10_4862089_4864030	-0.0691386	-1.33769	-0.544912	0.588657	0.903711
chr9_116273945_116275418	0.0459527	0.322814	0.407316	0.685816	0.913948
chr5_77862326_77865292	-0.00301257	0.323254	-0.0265176	0.978968	0.938346
chr10_4020711_4024723	0.0543216	0.909412	0.437724	0.663799	0.913321
chr1_198131028_198132425	0.00699981	-0.585896	0.062162	0.950725	0.936526
chr15_44063482_44065286	0.0341403	1.6173	0.204014	0.839315	0.928349
chr18_74858622_74860939	0.0434204	0.0946119	0.406592	0.686345	0.913948
chr5_75667882_75669241	0.0465953	0.395085	0.39236	0.69675	0.915116
chr5_141029592_141032208	-0.0514432	0.0486442	-0.792134	0.432674	0.877324
chr11_3173960_3175968	-0.0863829	1.06874	-0.584218	0.562157	0.89905
chr1_52868758_52871698	-0.0625988	-0.635019	-0.962775	0.341097	0.854824
chr9_114924362_114926086	0.00891473	-0.701138	0.0788126	0.937551	0.935498
chr12_56396801_56398987	0.0460037	-0.306447	0.383886	0.702973	0.915804
chr10_115836616_115838680	-0.0469386	-1.01065	-0.323695	0.747753	0.91938
chr6_154490278_154491852	-0.038835	0.473718	-0.277384	0.782827	0.92299
chr7_99148673_99150525	0.0597348	-0.335192	0.70993	0.481618	0.885413
chr4_1261242_1262544	-0.0118772	0.267112	-0.0998769	0.920911	0.934129
chr2_30630390_30631904	-0.00313194	-0.267649	-0.0270104	0.978578	0.938344
chr15_78166686_78168916	-0.0313439	0.932234	-0.255871	0.799283	0.924919
chr12_125209263_125212996	0.0626336	-0.577359	0.954419	0.345259	0.85626
chr22_24626847_24628465	0.0161576	0.385618	0.12611	0.900238	0.933022
chr11_44746637_44750293	-0.054348	0.232366	-0.658457	0.51379	0.890995
chr2_201450312_201451943	0.0337404	-0.325894	0.356149	0.723488	0.917603
chr5_10726115_10727959	0.0530338	-0.273891	0.559547	0.578721	0.901335
chr2_39367272_39369321	0.0410557	0.475508	0.256554	0.798759	0.924919
chr22_39565657_39568452	0.0574564	0.27235	0.608235	0.546263	0.896258
chr4_6721398_6722863	-0.0306397	-0.281892	-0.302338	0.763867	0.921009
chr2_102573976_102575539	0.036531	0.0975061	0.235266	0.81513	0.926813
chr17_75566931_75569063	-0.00312419	-0.313384	-0.0258087	0.979531	0.938355
chr19_54899019_54903827	-0.0643904	-0.470382	-0.815386	0.419389	0.874438
chr2_61652149_61654412	0.0480012	0.0592357	0.564681	0.575254	0.90061
chr17_72614193_72617403	-0.0367133	0.192643	-0.35414	0.724982	0.917853
chr10_52120048_52123577	0.0262463	-0.765391	0.223122	0.824507	0.927236
chr12_67461685_67464280	0.0745382	0.19923	0.555498	0.581461	0.902034
chr19_2748817_2749770	0.0222022	-0.136635	0.208063	0.836172	0.927957
chr9_110603002_110604520	0.0036788	-0.559149	0.0302859	0.975981	0.938344
chr16_85556559_85560246	-0.104563	0.774765	-0.925119	0.360118	0.860098
chr3_53245501_53247437	-0.0707335	0.541817	-0.59445	0.555357	0.897662
chr4_773315_785206	0.0745475	-0.115304	1.17431	0.246798	0.818986
chr9_82265637_82266944	-0.0103137	-1.03244	-0.0806227	0.93612	0.935241
chr17_72375017_72376970	-0.0522378	-0.197558	-0.543604	0.589549	0.903803
chr21_44103709_44105496	-0.00673406	-0.249702	-0.0408774	0.967585	0.937922
chr14_55568356_55571563	-0.0739486	0.704947	-0.749527	0.457661	0.881486
chr11_102260813_102265245	0.0547828	0.442367	0.676825	0.502178	0.888297
chr4_37990597_37993506	-0.0446522	-0.614019	-0.505362	0.615911	0.907827
chr3_47291483_47293334	-0.0164297	-0.927942	-0.156765	0.876171	0.930918
chr16_47078709_47079837	0.00319944	-0.869102	0.0283776	0.977494	0.938344
chr22_21258356_21259903	0.0304125	1.71503	0.127725	0.898968	0.932891
chr1_53950436_53952054	0.0176189	0.198778	0.118405	0.906304	0.933235
chr3_113932123_113934248	0.0728151	1.65618	0.565562	0.57466	0.90061
chr4_125562768_125564729	-0.0573087	-0.280153	-0.458979	0.648584	0.91137
chr5_67666890_67668835	-0.0448794	0.285432	-0.351406	0.727017	0.917969
chr6_70522732_70524217	-0.0567341	-0.536703	-0.417692	0.678271	0.913486
chr8_61244964_61246368	0.00961026	-1.42931	0.0762445	0.939582	0.935511
chr2_9474954_9477277	0.0944884	-0.118387	0.56527	0.574857	0.90061
chr11_69330012_69331053	0.0470406	-0.0850376	0.266254	0.791329	0.924032
chr9_139688839_139696283	-0.0744562	-0.315694	-0.894451	0.376109	0.864149
chr4_83659824_83661513	-0.0392443	-0.199341	-0.421613	0.675428	0.913486
chr1_116274497_116276053	0.0243782	-1.68726	0.176531	0.860714	0.929592
chr11_120088497_120092475	0.0696619	0.936981	0.466391	0.643313	0.910143
chr4_10064336_10066366	0.055595	-1.8532	0.531825	0.597612	0.9046
chr10_73992259_73993428	-0.0384332	-0.393342	-0.25698	0.798432	0.924816
chr12_69733948_69738155	0.0517926	-0.0646059	0.646375	0.521506	0.891807
chr9_113825791_113828944	-0.0629622	1.48632	-0.464098	0.644942	0.910685
chr14_72909954_72911590	0.0165922	-0.528171	0.159741	0.873841	0.930832
chr11_62192994_62199115	-0.0722236	0.63877	-0.908091	0.368942	0.862543
chr8_133989955_133992029	0.0444254	-0.94524	0.47548	0.636875	0.909337
chr17_72550318_72552587	0.0325712	-0.023136	0.321358	0.749511	0.919679
chr8_146045421_146049834	0.0667351	1.3716	0.226288	0.822061	0.927173
chr1_171403420_171404753	-0.0658734	0.460131	-0.537279	0.593872	0.904206
chr10_21998821_22000542	-0.0671826	0.807521	-0.487858	0.628154	0.908515
chr1_174768219_174770428	0.0611423	0.0217618	0.693133	0.49199	0.886313
chr13_47330554_47334879	0.0720517	-0.648658	0.665689	0.509201	0.890233
chr3_52303365_52306533	-0.0722407	-0.23156	-0.710667	0.481166	0.885413
chr21_26952215_26963345	0.109229	3.88669	0.508393	0.613802	0.907588
chr22_44426050_44427730	-0.0362099	-0.0314346	-0.316053	0.753507	0.920172
chr8_82752685_82755834	-0.070844	-0.126896	-1.03727	0.305465	0.842734
chr1_226043108_226045226	-0.0151278	1.64248	-0.0865618	0.931426	0.935039
chrX_19572575_19574059	0.00555035	1.33029	0.0318091	0.974773	0.938247
chr4_2292096_2294282	-0.0559086	-0.587151	-0.317536	0.752389	0.919942
chr3_42101766_42104328	0.0475408	0.196657	0.404865	0.687604	0.914004
chr11_2192390_2195533	0.0156645	0.966093	0.0956068	0.924281	0.934181
chr10_72591218_72596434	0.0706244	0.0431365	0.873419	0.387335	0.868321
chr22_18267408_18270339	-0.050777	0.189419	-0.572592	0.569932	0.900154
chr14_70285351_70287039	0.0199074	0.158312	0.170585	0.865358	0.929907
chr10_95501358_95503956	-0.063998	-0.492382	-0.594163	0.555547	0.897703
chr1_154157966_154159525	0.015631	-0.453965	0.154157	0.878214	0.930936
chr2_241852232_241860263	-0.110164	0.496161	-0.658625	0.513683	0.890995
chr8_134592309_134593786	0.0257185	0.456339	0.124664	0.901376	0.933103
chr1_155007677_155010063	0.0262118	-0.736627	0.25543	0.799621	0.92496
chr4_38792143_38793904	0.0308724	-0.643644	0.260477	0.795752	0.924763
chr4_2282410_2284358	-0.056711	0.0210763	-0.342126	0.733939	0.918067
chr1_46214100_46217377	0.0737117	-0.410731	1.10081	0.277163	0.833629
chr5_173140919_173143323	-0.100782	0.864395	-0.773722	0.44337	0.879334
chr11_72795754_72797514	0.0585461	-0.198237	0.471054	0.640007	0.909773
chr10_50322714_50325582	-0.0515326	-0.120723	-0.488066	0.628007	0.908515
chr2_218903096_218909038	0.0891054	3.57316	0.61221	0.543655	0.896065
chr17_72546768_72549183	-0.0109997	0.376949	-0.0860505	0.93183	0.93507
chr2_167466401_167468078	-0.0189236	-0.496294	-0.0927602	0.926529	0.934426
chrX_131576649_131578271	0.0140061	-0.86764	0.105437	0.916524	0.933852
chr2_30417722_30419601	-0.00592662	0.388968	-0.0513069	0.959321	0.937069
chr6_15193381_15195272	0.0393011	-0.676461	0.303966	0.762634	0.920966
chr7_5446285_5449489	0.0407503	-0.769245	0.33734	0.737518	0.918411
chr11_60916735_60918815	0.024179	0.252746	0.215611	0.830321	0.927402
chr3_46029152_46031147	0.0426393	1.12782	0.335958	0.738553	0.91844
chr19_18713671_18715704	-0.0204019	-0.502001	-0.182294	0.856217	0.92952
chr17_47048732_47050938	0.0645847	0.816278	0.541057	0.591288	0.90404
chr3_156880156_156882018	0.034383	0.263445	0.246298	0.806635	0.925893
chr17_25679363_25682137	-0.0782847	0.225205	-0.96321	0.340881	0.85477
chr22_30435620_30437961	0.00113829	-0.511327	0.00771768	0.993878	0.939266
chr15_66941389_66944377	-0.0858102	0.00983801	-0.824171	0.414436	0.872606
chr12_49159019_49161156	-0.00778009	-0.442764	-0.0663301	0.947425	0.936262
chr13_101158340_101160006	0.0206625	0.0315443	0.13922	0.889933	0.931909
chr1_174922402_174924793	0.00844188	0.512754	0.064864	0.948586	0.936315
chr8_107668669_107672750	-0.0632953	-0.471652	-0.952328	0.346306	0.856543
chr11_75109582_75112527	0.0671938	-0.324772	0.952668	0.346136	0.856503
chr3_185971697_185975283	-0.0731531	-0.21992	-0.867238	0.390673	0.869001
chr5_138891802_138894235	0.0442875	-0.602201	0.575599	0.567917	0.900057
chr1_181134859_181136336	0.0119026	-0.478102	0.109409	0.913392	0.933662
chr1_161535604_161536687	-0.00881393	-0.363255	-0.0673197	0.946642	0.936229
chr1_99126522_99128446	-0.0619043	-0.15658	-0.754161	0.454904	0.881204
chr17_66461621_66462878	0.0351568	0.202234	0.333959	0.74005	0.91869
chr7_73380640_73383943	-0.104635	-0.653285	-0.728884	0.470063	0.884034
chr1_41822879_41833286	-0.0928312	0.259134	-1.09325	0.280432	0.834598
chr4_120131693_120134997	0.0746531	-0.274612	1.00455	0.32079	0.848282
chr1_243407334_243408752	0.0144257	0.6135	0.0999688	0.920838	0.934129
chr12_64977050_64979737	0.0534012	-0.646011	0.506566	0.615073	0.907588
chr12_56966045_56968145	-0.0532484	0.0458858	-0.479281	0.634191	0.908638
chr16_31049203_31053062	-0.0558744	0.381919	-0.247062	0.806048	0.925828
chr1_68849256_68852009	0.0992787	0.96758	0.64605	0.521714	0.891807
chr2_119686193_119687587	-0.0150086	-0.0336638	-0.0964658	0.923603	0.934129
chr3_57203633_57204929	0.0458642	-0.322434	0.461244	0.646971	0.911257
chr2_27949725_27952686	-0.0481016	0.355967	-0.606638	0.547313	0.896258
chr1_199997752_199999400	0.0333152	-0.493532	0.324747	0.746963	0.919173
chr4_119664728_119667581	0.00239435	-0.414479	0.0136904	0.989141	0.939076
chr4_55807429_55809802	0.0858548	-0.446959	0.432847	0.667311	0.913321
chr20_60884753_60893190	0.140935	1.34514	0.638732	0.526419	0.892869
chr22_39834367_39836234	0.0646306	-0.0435916	0.582346	0.563405	0.899177
chr7_142562899_142565155	0.0461014	-0.599723	0.329249	0.743582	0.918894
chr18_36897626_36898956	0.0666518	-0.857049	0.471368	0.639785	0.909772
chr6_110719652_110722206	-0.111313	-0.275392	-0.409213	0.684435	0.913806
chr5_34006849_34009672	0.0753047	-0.710095	1.01499	0.315843	0.846528
chr1_41414232_41415313	-0.014923	-0.0304535	-0.139671	0.889578	0.93184
chr12_122673377_122676343	0.0285974	0.520691	0.208532	0.835808	0.927957
chr17_3813506_3815684	-0.061567	0.27608	-0.524082	0.60294	0.905581
chr18_46394502_46401220	0.0750493	0.936927	0.89108	0.377895	0.864919
chr5_123993970_123996116	0.0411491	-1.09189	0.419471	0.676981	0.913486
chr8_131212298_131216310	0.0550219	0.187605	0.534957	0.595463	0.904502
chr1_145219111_145222688	-0.0561406	0.386362	-0.34309	0.733219	0.918067
chr12_98790754_98792216	0.0432692	-0.737287	0.543002	0.58996	0.903931
chr17_66378791_66381397	-0.0520962	0.260234	-0.576107	0.567576	0.900057
chr16_87095954_87097033	-0.026482	-0.563045	-0.237169	0.813664	0.926703
chr11_46993372_46994805	-0.00433881	-1.95402	-0.0361421	0.971338	0.938247
chr16_57414449_57416168	-0.0164871	-0.818249	-0.153656	0.878607	0.930962
chr2_72023126_72026499	-0.0266669	0.72387	-0.126781	0.899711	0.932984
chrX_106927701_106929382	-0.00371771	-1.02868	-0.0253258	0.979913	0.938355
chr3_187490363_187493007	-0.0837554	-0.285832	-0.881723	0.382878	0.866381
chr12_26271086_26273032	-0.0137025	-0.516751	-0.0983586	0.922109	0.934129
chr8_20002101_20005241	-0.0427424	0.069368	-0.533144	0.596706	0.90452
chr4_129437933_129440340	-0.0950266	1.36685	-0.577854	0.566407	0.900057
chr1_3377855_3391275	0.166381	1.68596	0.664373	0.510034	0.890254
chr20_33698385_33700294	-0.0699754	1.80908	-0.421731	0.675343	0.913486
chrX_53448243_53450492	0.0660686	-0.266772	0.961103	0.341927	0.855095
chr1_247282032_247284310	-0.0769124	0.195893	-0.440082	0.662104	0.913198
chr15_42357295_42359469	-0.0365051	-0.572298	-0.326745	0.745461	0.919155
chr13_52422839_52424220	-0.0408576	0.582217	-0.268313	0.789754	0.923976
chr17_76798891_76800371	0.00973672	-0.75667	0.0799352	0.936663	0.935248
chr15_58504714_58507557	0.0206925	-0.35976	0.178435	0.859228	0.92952
chr5_163373967_163375670	-0.0490625	-0.30173	-0.453903	0.652204	0.911749
chr8_41503168_41504893	-0.011073	-0.368458	-0.0921007	0.92705	0.934523
chr18_11688524_11690528	-0.0595357	-0.610003	-0.666023	0.508989	0.890233
chr14_69413968_69420358	0.0689416	0.0937581	0.927922	0.358679	0.859366
chr13_45944549_45947166	-0.0323435	-0.445923	-0.340111	0.735446	0.91812
chr11_61123194_61132629	0.0739843	0.273417	1.16852	0.249098	0.820285
chr5_170750492_170752740	0.0522174	-1.10102	0.475411	0.636924	0.909337
chr19_8812013_8813673	0.01928	-0.840052	0.155563	0.877113	0.930936
chr17_4774104_4776837	0.0653948	-0.637801	0.611817	0.543913	0.896164
chr5_148493774_148495443	0.0426744	-0.829504	0.409288	0.68438	0.913806
chr9_129893287_129894383	0.000820229	1.17787	0.00469664	0.996275	0.939266
chr3_194826358_194828666	-0.0446374	0.147867	-0.425154	0.672865	0.913475
chr1_110777587_110779379	-0.0826705	1.08049	-0.548658	0.586106	0.902986
chr5_131346376_131349801	-0.0463728	-0.00774839	-0.564658	0.575269	0.90061
chr2_68889163_68891095	0.0228624	-0.492849	0.215689	0.83026	0.927389
chr5_36683402_36686602	-0.109214	1.42041	-0.744725	0.460529	0.882123
chr17_2354991_2356439	-0.0380076	-0.0613973	-0.254258	0.80052	0.925086
chr2_96365438_96367600	0.0601668	-0.800889	0.596001	0.55433	0.897281
chr1_152134780_152139148	0.0699467	-0.801842	0.67114	0.505756	0.889073
chr15_67094341_67096442	0.00911857	0.882153	0.0765402	0.939348	0.935502
chr6_142698626_142700692	-0.0136352	-1.58154	-0.106675	0.915548	0.933852
chr1_149354960_149356546	0.0264	-0.587196	0.141723	0.887967	0.93184
chr4_40789786_40791646	0.0400075	-1.23491	0.325534	0.746371	0.919173
chr13_45927735_45928777	-0.0198462	0.243802	-0.11525	0.908788	0.933235
chr1_14151701_14153819	0.0582233	-1.99925	0.388957	0.699246	0.915382
chr1_6168669_6169831	0.00627476	-0.369143	0.0522475	0.958576	0.937069
chr8_104108363_104109610	0.0519006	-0.079536	0.345188	0.731653	0.918044
chr18_20882311_20883968	0.0501729	-0.145044	0.384015	0.702878	0.915748
chr16_68417654_68420022	0.0102678	-0.723942	0.0926061	0.926651	0.934447
chr9_34170611_34172828	0.0465507	-0.91167	0.482231	0.632112	0.908638
chr15_69167506_69168635	0.0137873	-0.567067	0.121816	0.903618	0.933179
chr15_57371416_57373494	0.0382285	-0.905549	0.318436	0.751711	0.91982
chr2_20578421_20579551	0.00890892	-0.325609	0.0644374	0.948924	0.936405
chr8_27584350_27585908	0.0220487	-0.23911	0.226626	0.821799	0.927173
chr1_146763497_146765210	-0.0465106	2.47591	-0.245412	0.807317	0.925974
chr5_39375726_39384900	0.0782391	-0.969922	0.6057	0.547929	0.896258
chr22_46105080_46106303	-0.00746058	1.40701	-0.0391424	0.96896	0.938093
chr6_36408318_36412728	0.0653102	-0.299929	1.01684	0.314975	0.84632
chr17_3858241_3861783	-0.0536503	0.0633141	-0.433793	0.666629	0.913321
chr14_74828379_74829959	-0.0361101	-0.677913	-0.348799	0.728959	0.918018
chr21_45818856_45823896	0.0750905	-0.195917	0.429092	0.67002	0.913475
chr18_43747590_43748463	0.0386406	-0.0225163	0.306356	0.760827	0.9209
chr9_82225123_82227720	0.0550954	-0.713243	0.518766	0.60661	0.906326
chr4_88156311_88158019	0.066572	-0.265264	0.567204	0.573554	0.90061
chr3_10986806_10988069	0.0328476	-0.3939	0.288454	0.774399	0.922041
chr22_22452849_22454861	-0.028293	-0.323791	-0.190637	0.849716	0.92916
chr15_67748846_67750267	-0.0218306	-0.33688	-0.242779	0.809342	0.926105
chr13_103051959_103053877	0.0232248	-0.397252	0.175878	0.861223	0.929608
chr22_49700368_49701996	-0.0240267	0.00735154	-0.119925	0.905107	0.933235
chr11_117789218_117791347	0.0733035	1.03595	0.566151	0.574263	0.90061
chr4_134069202_134071373	0.0332643	0.679885	0.28073	0.780277	0.922877
chr5_176554784_176562577	-0.0779589	0.152587	-1.09714	0.278746	0.833854
chr20_35067393_35068821	0.0187454	0.297732	0.139139	0.889996	0.931921
chr6_99460871_99462256	0.0220493	0.0993586	0.12935	0.89769	0.932574
chr17_63036679_63041694	0.0641535	0.407079	0.40677	0.686214	0.913948
chr22_29205756_29211941	-0.0617496	-0.48827	-0.826185	0.413305	0.872558
chr20_32240298_32242406	0.0244634	-0.570143	0.242084	0.809877	0.926105
chr4_8237301_8249721	-0.081806	-0.814608	-0.908427	0.368766	0.862426
chr22_30713872_30716401	0.0468105	0.609235	0.317829	0.752168	0.919942
chr14_23848805_23850510	-0.00200201	0.446658	-0.0133114	0.989442	0.939134
chr15_42899545_42901516	0.0197913	-0.781869	0.157887	0.875292	0.930841
chr10_71694529_71697273	-0.0510013	-0.0517287	-0.468347	0.641925	0.909934
chr16_85684871_85687847	-0.0601997	-0.31592	-0.494201	0.623705	0.908515
chr1_8720322_8722820	0.0574141	0.280654	0.555426	0.58151	0.902034
chr7_74039268_74040788	0.00731168	-0.31297	0.0532498	0.957782	0.937053
chr1_236338702_236341947	-0.0034485	0.963364	-0.0270576	0.97854	0.938344
chrX_118147847_118151352	0.0651408	-0.11007	0.734305	0.466788	0.883403
chr22_24905826_24913605	-0.150255	2.16342	-0.975392	0.334875	0.852992
chr8_131345772_131348288	-0.0344638	0.299484	-0.355368	0.724068	0.917705
chr2_218600637_218603845	0.00979156	1.58569	0.051069	0.959509	0.937069
chr1_225437652_225438935	-0.0599295	-0.920395	-0.438556	0.663201	0.913321
chr9_123517573_123520268	0.0364063	-0.37788	0.28488	0.777117	0.922345
chr5_43396178_43398020	-0.0289686	-0.944945	-0.250162	0.803665	0.925312
chr16_55601990_55603441	0.037195	0.247188	0.26568	0.791768	0.924032
chr2_19554925_19559816	0.064502	-0.236477	0.578038	0.566284	0.900057
chr14_76119824_76121438	-0.00400475	-0.280205	-0.0426483	0.966181	0.937766
chr19_55655829_55659522	-0.0659866	0.0718412	-0.585158	0.56153	0.89885
chr9_33718495_33720628	0.0579728	-1.18955	0.697024	0.489576	0.886188
chr12_123926499_123927962	0.0152845	-0.0403416	0.120195	0.904894	0.933235
chr18_46237701_46240262	0.0341487	1.38371	0.273247	0.785984	0.923419
chr19_51669824_51673362	0.0583613	-0.0511776	0.740453	0.463089	0.882981
chr12_75871265_75879733	-0.0827803	-0.35398	-0.990279	0.327633	0.850553
chr8_80986716_80989021	0.053646	1.28242	0.283454	0.778203	0.922584
chr3_120396621_120398994	0.0787349	-1.61662	0.589964	0.558333	0.898246
chr7_17729162_17730428	0.0475129	-0.613967	0.364112	0.717577	0.916715
chr22_39805318_39809724	-0.0614852	-1.32897	-0.705817	0.484146	0.885855
chr1_192139013_192141742	0.02707	0.196073	0.198052	0.843947	0.928825
chr9_115975602_115977897	-0.0278599	0.36419	-0.198656	0.843478	0.928796
chr11_45094252_45096097	-0.0271338	-0.13486	-0.194397	0.84679	0.92902
chr2_43792664_43794155	0.0584987	-1.30803	0.341002	0.734779	0.91812
chr5_173393287_173397080	0.041641	0.0802048	0.288356	0.774473	0.922063
chr1_203578050_203579912	-0.0149145	-0.252662	-0.113698	0.910012	0.933304
chr3_12044952_12046351	-0.0276195	0.324194	-0.224843	0.823177	0.927236
chr5_92905706_92907843	-0.00978231	-0.0913148	-0.0836537	0.933724	0.935241
chr1_222816469_222818987	0.0647828	0.0122814	1.04376	0.302486	0.842259
chr11_68265022_68268222	0.0207669	-0.0272689	0.185529	0.853695	0.929266
chr3_125092431_125095327	-0.0636103	-0.159609	-0.99015	0.327695	0.85056
chr12_132377166_132382225	-0.0880395	-0.00439216	-1.10676	0.27461	0.832222
chr3_127498189_127501926	0.0479337	0.508591	0.347453	0.729963	0.918044
chr10_44861071_44865442	0.0429999	1.46108	0.238125	0.812926	0.926566
chr3_121806661_121808102	0.0257865	-0.63692	0.197319	0.844517	0.928911
chr17_21142614_21145529	0.0178972	0.18238	0.0988536	0.921718	0.934129
chr17_61445947_61447728	0.0442456	-0.224505	0.394503	0.695179	0.914916
chr5_134239500_134242367	-0.0806155	-0.224502	-1.11034	0.273086	0.831447
chr2_223168089_223173394	0.0657697	-0.114508	0.842624	0.404148	0.871714
chr16_49608461_49610350	-0.0668454	-0.914782	-0.713041	0.47971	0.885413
chr14_105125699_105127634	0.0600297	-0.673438	0.432326	0.667686	0.913321
chr6_65380945_65383201	0.0341664	-1.78157	0.201465	0.841294	0.928628
chr3_126209567_126211433	-0.0256491	-0.531679	-0.242384	0.809646	0.926105
chr18_43530155_43532287	-0.0257727	0.764584	-0.183733	0.855095	0.929408
chr8_37604566_37606351	0.0098527	-0.956969	0.0873377	0.930813	0.934957
chr1_236693554_236695746	0.0194687	0.430138	0.137297	0.891444	0.931956
chr7_974080_976870	0.0452446	1.53639	0.351268	0.72712	0.917983
chr6_12749071_12750978	0.0465754	1.43192	0.348944	0.728851	0.918018
chr17_21113326_21115398	0.0144307	-0.223896	0.0841522	0.93333	0.935144
chr11_119538789_119540456	0.0228136	-0.0389165	0.179358	0.858508	0.92952
chr15_72598329_72600405	0.0259018	-0.201775	0.186918	0.852613	0.929196
chr5_50261485_50266266	0.0571373	-0.317824	0.608684	0.545968	0.896258
chr10_47669767_47671988	0.0570708	0.0219322	0.407632	0.685586	0.913948
chr9_139605795_139625002	0.100067	0.308041	1.15427	0.254829	0.822806
chr17_62358970_62360544	-0.0229833	-0.73322	-0.183498	0.855278	0.929441
chr8_107568380_107569437	0.0210935	-0.959877	0.106093	0.916007	0.933852
chr10_98155280_98157581	-0.0093501	-0.442362	-0.0895145	0.929093	0.934829
chr1_155614828_155617172	0.051196	0.564118	0.317958	0.752071	0.919942
chr1_84895620_84897146	0.0701268	-0.703129	0.349206	0.728656	0.918018
chr2_131800850_131804869	0.0717845	0.5728	0.392775	0.696446	0.915102
chr10_126091498_126093029	-0.011995	-0.762844	-0.126057	0.90028	0.933022
chr15_91350306_91352658	-0.0216506	-0.0711201	-0.157302	0.875751	0.930918
chr6_139048477_139050731	-0.0323191	-1.50495	-0.271523	0.787301	0.923489
chr4_10182247_10183772	-0.0530701	0.448999	-0.318256	0.751847	0.919851
chr11_95103735_95105793	0.0196221	-1.44805	0.160979	0.872871	0.930674
chr1_209570042_209573172	-0.0582636	-1.64784	-0.65947	0.513145	0.890866
chr7_107268680_107269893	0.0140683	-1.56665	0.114267	0.909564	0.933258
chr14_103087756_103089354	-0.00474035	-0.826819	-0.0381016	0.969785	0.938226
chr12_3813585_3814874	-0.0255577	-0.769972	-0.178526	0.859157	0.92952
chr11_18136585_18137858	-0.00206334	0.0452586	-0.0196508	0.984414	0.938872
chr8_19203474_19206214	-0.0236833	-0.161996	-0.238809	0.812399	0.926566
chr19_40731255_40733723	0.0373261	-0.0563891	0.387486	0.700327	0.91552
chr19_46242521_46243653	0.0285192	-0.500976	0.126586	0.899864	0.93302
chr14_103203324_103206407	0.0249733	-0.125988	0.132927	0.894877	0.9322
chr9_33623704_33624926	0.00278221	-0.184793	0.0246135	0.980478	0.938377
chr3_185173825_185175672	-0.012362	-1.10782	-0.0929839	0.926353	0.934421
chr20_36431606_36434126	0.0705131	-1.57801	0.699222	0.488216	0.885991
chr12_56739396_56741907	0.0277402	1.13045	0.243716	0.808621	0.926097
chr8_56857069_56862529	-0.113907	3.03148	-0.780581	0.439367	0.878859
chr3_69696835_69699053	-0.041902	0.266443	-0.352138	0.726472	0.917963
chr14_50459020_50460538	-0.0582452	2.53779	-0.29209	0.771636	0.921708
chr10_22658001_22660046	-0.0857002	-0.362742	-0.484192	0.630731	0.908638
chr19_33634200_33635861	-0.0466549	-0.440878	-0.511218	0.61184	0.907545
chr7_127794125_127795968	0.0462501	0.120214	0.382944	0.703666	0.915973
chr10_14605779_14608606	-0.0330584	0.0303148	-0.244053	0.808362	0.926094
chr8_42028468_42029932	-0.0395569	-0.756271	-0.417811	0.678185	0.913486
chr1_159121557_159123839	-0.0241328	-0.893461	-0.194904	0.846395	0.928985
chr11_76856301_76859563	-0.0543275	0.418246	-0.422177	0.67502	0.913486
chr1_236071269_236074583	0.117287	1.9521	0.742986	0.46157	0.882399
chr12_54095158_54096556	0.0463993	-0.403844	0.405377	0.687231	0.914004
chr9_38137268_38139737	-0.0140169	-0.696287	-0.109563	0.913271	0.933662
chr2_46745405_46749686	0.113648	0.27658	0.95313	0.345904	0.856433
chr2_114671929_114673431	0.00571096	1.30443	0.038488	0.969479	0.938226
chr5_138968458_138970432	0.00700126	-0.760633	0.0630015	0.95006	0.936484
chr1_222910609_222914115	0.0541601	-1.0826	0.405406	0.687209	0.914004
chr11_8720932_8722303	0.0108597	-0.566433	0.0875734	0.930626	0.934957
chr5_179401270_179403446	0.0505998	-0.303694	0.51794	0.607181	0.906518
chr10_88148877_88150655	-0.0105474	0.148217	-0.0841674	0.933318	0.935144
chr11_64810447_64812647	0.0626243	-1.23819	0.659903	0.51287	0.890866
chr18_72960896_72962946	-0.00303806	0.349781	-0.0157549	0.987504	0.939022
chr7_101907243_101908420	-0.00835338	0.660026	-0.0586847	0.953478	0.936572
chr7_102630818_102633640	-0.0406676	0.357174	-0.332409	0.741212	0.918894
chr17_4091721_4093727	-0.0191819	-2.43165	-0.101936	0.919286	0.934088
chr15_74894229_74897084	-0.0145432	0.414386	-0.0682875	0.945876	0.936179
chr1_42901838_42903779	0.0437076	-1.65047	0.338806	0.736421	0.918331
chr1_55023052_55025233	0.000417905	-0.399352	0.00383757	0.996956	0.939266
chr7_27016876_27018382	-0.0183618	-0.787293	-0.12026	0.904843	0.933235
chr1_110178459_110180135	-0.0183731	-0.506182	-0.163207	0.871128	0.930668
chr1_208392004_208394547	-0.0365711	0.784171	-0.328739	0.743965	0.918894
chr17_40842327_40845019	0.0114053	0.215782	0.0616643	0.951119	0.936526
chr17_39481315_39486375	0.0808648	0.775764	0.492549	0.624862	0.908515
chr7_151721427_151724022	-0.0858788	-0.201291	-1.01537	0.315665	0.846435
chr6_44088804_44091738	0.0317138	0.351514	0.282525	0.77891	0.922744
chrX_152158944_152160966	0.01386	0.32465	0.0626254	0.950358	0.936526
chrX_83742424_83744000	0.0266582	0.0557815	0.199913	0.8425	0.928702
chr19_517708_522822	0.0652342	-0.463869	0.502084	0.618195	0.907953
chr20_38987274_38988686	0.0454029	0.755903	0.326503	0.745644	0.919165
chr5_159398667_159401322	0.0390359	-0.107593	0.303852	0.762721	0.920966
chr16_4448631_4450539	0.0612201	-0.793636	0.451056	0.654238	0.912067
chr9_5589481_5591251	0.012262	-0.0875769	0.112435	0.911007	0.933421
chr20_10837066_10838958	-0.0236518	-1.05028	-0.192016	0.848643	0.929033
chr3_24026640_24029709	0.0725148	0.204604	0.472055	0.639298	0.909692
chr8_353129_354992	0.0401121	0.733705	0.243135	0.809068	0.926105
chr15_38426075_38427305	-0.013058	-1.66637	-0.114238	0.909586	0.933258
chr7_102044237_102045811	-0.0375961	-0.348906	-0.490536	0.626274	0.908515
chr11_82826756_82829868	0.0461088	-0.15334	0.44533	0.658337	0.912547
chr9_124448207_124450452	-0.0450322	0.245396	-0.410885	0.683218	0.913806
chr22_43626299_43628214	-0.0294097	0.218327	-0.247821	0.805464	0.925761
chr9_124008928_124010375	0.0146905	0.50878	0.0866793	0.931333	0.935037
chr12_62607639_62610191	-0.0416201	-0.842721	-0.337707	0.737243	0.918411
chr8_26183995_26185781	-0.0360696	-0.158765	-0.331342	0.742011	0.918894
chr19_4203989_4205426	0.00537722	-0.133794	0.044455	0.96475	0.937455
chr22_39909580_39911367	-0.018267	-0.336981	-0.163577	0.870838	0.930668
chr6_109062801_109064206	-0.0387497	-0.75304	-0.377447	0.707717	0.916161
chr17_gl000205_random_24517_27688	0.0574281	1.45931	0.248087	0.80526	0.925696
chr15_62456025_62458459	-0.0283144	0.138419	-0.18524	0.85392	0.929365
chr15_77356178_77357657	-0.044334	2.05176	-0.288022	0.774727	0.922078
chr2_67623721_67625524	-0.0668344	-0.168375	-0.843817	0.403488	0.871714
chr15_93501068_93503280	-0.03829	0.770306	-0.190305	0.849975	0.92916
chr7_129255778_129258500	0.0581747	-0.274146	0.523561	0.603299	0.905619
chr19_50174877_50177098	0.0504838	0.193514	0.487614	0.628325	0.908515
chr1_44014554_44017430	-0.0492758	0.561923	-0.382884	0.703711	0.915973
chr9_113044081_113045563	0.0253392	-0.40593	0.180278	0.857789	0.92952
chr19_54833635_54834585	0.00561953	0.124735	0.0466886	0.96298	0.937188
chr9_137977778_137980017	-0.055485	-0.156112	-0.402227	0.689529	0.914218
chr9_93631862_93634462	0.0397874	0.84031	0.274339	0.785151	0.923371
chr9_33064671_33066482	-0.0865561	-0.0128322	-0.642695	0.523868	0.892064
chr3_44954996_44958145	-0.0539672	-0.769452	-0.384325	0.702651	0.915748
chr2_111432129_111433375	0.0455996	-0.184257	0.350593	0.727622	0.918018
chr5_142360764_142364517	0.0528357	-0.43077	0.519001	0.606448	0.906326
chr9_34861874_34863501	0.0185508	-1.22226	0.119861	0.905157	0.933235
chr11_47684432_47687075	0.0217454	2.31876	0.0874446	0.930728	0.934957
chr12_95199064_95200948	0.00101465	0.941457	0.00511397	0.995944	0.939266
chr3_14244125_14246750	-0.0340269	-0.517377	-0.345987	0.731056	0.918044
chrX_45612440_45613971	-0.053181	-0.493168	-0.499017	0.620336	0.908304
chr2_208500285_208501806	0.0301804	-1.16838	0.218497	0.828086	0.927386
chr10_115758754_115762406	-0.0642852	-1.28078	-0.522848	0.603791	0.905725
chr1_231814320_231816088	0.028208	1.00528	0.15281	0.87927	0.931027
chr2_152493509_152495371	0.0441536	-0.309212	0.359385	0.721084	0.917193
chr7_38271425_38273169	-0.00155391	-0.351141	-0.0133932	0.989377	0.939117
chr9_132552125_132553340	0.00828199	-0.208018	0.0788353	0.937533	0.935498
chr18_11882223_11886006	-0.0641784	-0.670987	-0.703657	0.485477	0.885991
chr1_115292730_115295653	-0.0254986	1.33297	-0.12379	0.902064	0.933129
chr4_6774899_6776447	0.00910538	1.82251	0.04575	0.963723	0.937188
chr17_71300533_71303027	0.0453661	0.492502	0.516969	0.607853	0.906797
chr12_121927578_121929413	-0.00723163	-0.344578	-0.0592532	0.953028	0.936572
chr16_47425655_47427268	0.0432351	-1.20834	0.343289	0.733071	0.918067
chr5_153677049_153678498	-0.0174646	-1.2328	-0.160219	0.873467	0.93078
chr5_133624815_133626284	0.00640602	-0.56528	0.0615463	0.951212	0.936526
chr6_43890347_43892852	0.0699825	0.696553	0.603436	0.54942	0.896405
chr3_196294551_196296786	-0.0847837	-0.162904	-0.987424	0.329013	0.850722
chr6_34311035_34313020	-0.090896	1.28062	-0.672695	0.504776	0.888881
chr10_79963114_79965960	-0.0575941	-0.827775	-0.45042	0.654693	0.912067
chr1_52071134_52074185	0.0529377	-0.923661	0.567325	0.573473	0.90061
chr16_2754172_2757344	0.0224523	0.00443948	0.109849	0.913045	0.933629
chr13_51520430_51521677	0.0558031	0.97769	0.33465	0.739532	0.918565
chr1_43686570_43688002	-0.023295	-1.64827	-0.193541	0.847455	0.92902
chr12_26921880_26923942	-0.016616	-0.507041	-0.118969	0.90586	0.933235
chr1_153486892_153489476	-0.0378811	0.11848	-0.388545	0.699549	0.915403
chr10_104384737_104386768	0.0236756	-0.447286	0.188897	0.851071	0.92916
chr1_120324805_120327393	-0.029703	-0.267614	-0.263568	0.793384	0.924273
chr10_31933372_31934782	0.011439	0.279108	0.0854937	0.93227	0.935131
chr2_207834929_207837362	0.0708814	-1.47717	0.535023	0.595417	0.904502
chr4_68592468_68593703	0.0877058	0.178176	0.678007	0.501436	0.888135
chr8_70744166_70749010	-0.118556	1.59576	-0.972643	0.336224	0.853555
chrX_30881837_30883560	0.0946592	-1.14085	0.750148	0.457291	0.881412
chr8_71227189_71230114	0.0577503	-1.52848	0.62153	0.537565	0.894922
chr11_11428306_11429972	0.0544204	-1.26321	0.419717	0.676803	0.913486
chrX_49765761_49767791	0.00225418	-0.80689	0.0177414	0.985928	0.938921
chr8_128943346_128944748	-0.0350188	0.0658485	-0.326033	0.745997	0.919173
chr8_131205880_131208057	0.0642103	1.58137	0.431657	0.668169	0.913321
chr15_59602656_59607056	0.0759665	1.05539	0.68852	0.49486	0.887206
chr7_94022747_94025596	-0.0408689	0.278833	-0.312489	0.756195	0.920586
chr12_100557043_100558519	0.0193148	-0.811629	0.181815	0.856591	0.92952
chr15_31519740_31521637	0.02136	-0.426902	0.230194	0.819044	0.927049
chr1_38509896_38514758	-0.0917363	0.217345	-0.971772	0.336653	0.853555
chr18_12085530_12089522	-0.111146	1.64602	-0.365289	0.716704	0.916492
chr11_16841585_16843144	-0.00843196	-0.309273	-0.0831403	0.93413	0.935241
chr18_60741712_60742976	0.0566268	-0.468355	0.492224	0.625089	0.908515
chr4_148688754_148691507	0.0514279	0.426953	0.462862	0.64582	0.911053
chr17_9971467_9974110	-0.0471282	0.422359	-0.365119	0.71683	0.916538
chr22_39852136_39854935	-0.0442322	0.156895	-0.361566	0.719465	0.916949
chr2_198032936_198034490	0.0294297	-0.664789	0.302445	0.763785	0.921001
chr19_38805457_38808336	-0.0732341	-0.0540316	-1.09352	0.280314	0.834585
chr15_96899286_96901605	-0.0678518	0.348071	-0.663918	0.510322	0.890254
chr10_104687011_104687824	0.0209287	0.253238	0.187175	0.852413	0.929184
chr9_137580531_137582337	-0.0212591	0.265322	-0.159279	0.874202	0.930836
chr19_2111406_2114726	-0.0180332	0.448165	-0.110502	0.91253	0.933599
chr5_49797044_49798376	0.0558847	-0.979462	0.436094	0.664972	0.913321
chr11_46237026_46239503	0.0138878	0.552449	0.112318	0.911099	0.933421
chr11_122529451_122531774	0.0390808	-0.160341	0.489732	0.626837	0.908515
chr7_41173452_41174623	-0.0507868	2.12707	-0.169131	0.866495	0.930135
chr10_70087395_70089031	0.055589	-0.356676	0.529525	0.599192	0.905028
chr7_139498127_139500335	0.0657114	-0.775911	0.652173	0.517795	0.891672
chr16_21094874_21095585	-0.000257683	0.0439349	-0.00246556	0.998044	0.939266
chr2_149877071_149878693	0.0361489	-1.46069	0.259528	0.796479	0.924805
chr5_137967943_137969602	0.0666438	-0.300991	0.65098	0.518558	0.891772
chr12_124852307_124855346	-0.0109047	-0.0641578	-0.0628945	0.950145	0.936501
chr9_123706240_123707894	-0.0445153	-0.750874	-0.34451	0.732158	0.918044
chr19_5577610_5580729	0.0518854	-0.0510922	0.563631	0.575962	0.900756
chr9_127265188_127267775	-0.0279934	-0.117942	-0.249093	0.804486	0.92542
chr6_41430381_41432386	0.0331443	0.297771	0.338904	0.736348	0.918324
chr4_185171574_185173687	0.0371178	0.982569	0.264217	0.792887	0.924186
chr6_160090605_160118595	-0.103298	1.54981	-1.28897	0.204368	0.797236
chr20_39050907_39052252	0.0339873	-0.0428602	0.161957	0.872106	0.930674
chr11_36081961_36083179	0.0250585	0.260002	0.194334	0.846838	0.92902
chr15_30780325_30783309	-0.115628	-0.305931	-0.610384	0.544852	0.896229
chr4_185365126_185367666	-0.0482482	1.42022	-0.442383	0.660451	0.91295
chr1_202920812_202928547	0.0587031	-0.375619	1.04528	0.301792	0.841959
chr1_158007113_158009520	-0.0351242	-0.296842	-0.318628	0.751567	0.91982
chr13_32574310_32576231	-0.0616129	-0.237552	-0.475306	0.636998	0.909337
chr1_149575341_149578061	-0.0151791	0.25834	-0.0981751	0.922254	0.934129
chr12_125087356_125088544	-0.0119211	-1.21196	-0.070991	0.943737	0.936018
chr1_67197071_67199507	-0.103021	0.408396	-0.602651	0.549938	0.896609
chr15_76487997_76494852	0.0687897	0.725896	0.679844	0.500283	0.888135
chr5_173215378_173217047	-0.0652748	1.50275	-0.464436	0.644702	0.910648
chr3_18649840_18651739	0.038776	-2.04309	0.30451	0.762223	0.9209
chr2_216921371_216923913	-0.0866699	-0.311271	-0.703551	0.485543	0.885991
chr6_157185641_157188592	-0.0529065	0.788621	-0.413159	0.681564	0.913755
chr7_140188216_140189737	-0.0149605	-1.74482	-0.121228	0.904081	0.933196
chr19_7836970_7838460	-0.0587589	1.59748	-0.327194	0.745125	0.919114
chr17_34130867_34132654	0.0503985	-0.806423	0.548183	0.586429	0.902987
chr22_21978168_21980200	0.0256627	0.611647	0.223456	0.824249	0.927236
chr4_153771104_153772321	0.00540298	0.491672	0.0527153	0.958205	0.937069
chr2_154334251_154336061	0.0578845	0.108917	0.680084	0.500133	0.888092
chr8_123921835_123923856	0.0318271	0.925917	0.197407	0.844448	0.928862
chr8_29873220_29874565	0.0252644	-0.0422947	0.212755	0.832533	0.927559
chr5_141332506_141334973	-0.049594	-1.21534	-0.541594	0.590922	0.90404
chr6_39315016_39316403	0.0144838	-0.416487	0.120466	0.904681	0.933208
chr18_873532_874676	-0.0433729	0.823902	-0.269894	0.788546	0.923753
chr12_63018648_63020745	0.00379025	-0.100671	0.0278895	0.977881	0.938344
chr8_134314892_134316255	-0.0415687	2.63461	-0.220239	0.826737	0.927274
chr22_42447885_42450057	-0.0169963	0.0680991	-0.119379	0.905537	0.933235
chr5_54001822_54003193	0.0167323	-1.25093	0.14423	0.885999	0.931722
chr15_81614317_81617641	0.088652	0.169512	1.01994	0.313518	0.845655
chr2_242811405_242815434	-0.0571591	1.57406	-0.413424	0.681371	0.913698
chr3_50693630_50697342	0.00525479	-0.235041	0.0327888	0.973996	0.938247
chr16_55401323_55403340	0.00648551	-1.47868	0.0504961	0.959963	0.937069
chr11_102153251_102154793	-0.0477542	-0.481386	-0.39736	0.693087	0.914845
chr1_10976935_10978842	0.0190436	-0.594488	0.135242	0.893058	0.93197
chr20_8508276_8509947	-0.0389234	0.957921	-0.244741	0.807832	0.926078
chr7_101914679_101916288	-0.038956	0.0711107	-0.374977	0.709539	0.916225
chr6_139482057_139483978	0.0279023	0.238926	0.251963	0.802282	0.925259
chr6_138225249_138226869	-0.0276222	1.15153	-0.23539	0.815034	0.926813
chr8_11337616_11341019	-0.0472446	1.47719	-0.43009	0.669299	0.913475
chr15_99457875_99459442	0.028457	-0.975293	0.225391	0.822753	0.927236
chr13_74860985_74863823	-0.0613481	-1.35829	-0.464178	0.644885	0.910685
chr14_77872547_77874415	-0.0308143	-0.944856	-0.280521	0.780436	0.922877
chr19_11052193_11053604	0.0235603	-0.183851	0.208464	0.835861	0.927957
chr6_99841166_99843589	0.0553646	-0.618934	0.644267	0.522858	0.891824
chr7_150828609_150833691	-0.0575958	-0.216608	-0.390374	0.698206	0.915233
chr8_97602407_97604115	-0.0018119	-0.176307	-0.0124071	0.990159	0.939146
chr13_100307310_100309491	-0.0314178	0.545226	-0.258736	0.797086	0.924805
chr12_132356482_132357681	0.0157756	0.698566	0.0973264	0.922924	0.934129
chr6_44147134_44149697	-0.0528535	0.20789	-0.315494	0.753928	0.920238
chr15_64219905_64221529	0.025672	-0.0709953	0.206372	0.837484	0.928144
chr5_124247831_124249250	-0.0462374	0.444074	-0.372588	0.711303	0.9163
chr6_41679984_41682991	0.0774441	1.54057	0.67471	0.503507	0.888798
chr1_1207498_1211204	-0.0819654	0.176124	-1.03921	0.304572	0.842462
chr15_79065912_79072333	0.0657959	1.80414	0.301421	0.764561	0.921169
chr11_123985592_123987368	0.0595595	-0.342952	0.616989	0.540528	0.895455
chr17_71979284_71982056	0.0506428	-1.26323	0.497224	0.621589	0.908449
chr8_82542244_82543616	-0.032149	-0.0976508	-0.340155	0.735412	0.91812
chr19_44528858_44530454	-0.0627929	-0.341104	-0.643381	0.523428	0.89202
chrX_138974604_138976196	-0.00650627	-0.410837	-0.0398311	0.968414	0.93804
chr12_113845315_113846908	0.0252962	0.450186	0.207767	0.836401	0.927957
chr6_71122070_71125593	-0.0649992	0.0866914	-1.00691	0.319665	0.847764
chr7_73416572_73418694	0.0540506	0.800915	0.472785	0.638782	0.909648
chr9_138632038_138638942	0.0581942	2.02279	0.208072	0.836165	0.927957
chr12_32752673_32754866	0.0118792	-1.30703	0.100667	0.920287	0.934088
chr12_49283891_49285427	0.0449082	-0.127197	0.472769	0.638793	0.909648
chr9_80601223_80604025	-0.0630803	0.803931	-0.43737	0.664054	0.913321
chr11_74450325_74453802	0.0364901	-0.991353	0.391908	0.697081	0.91512
chr7_139540656_139543502	0.0386818	-0.122494	0.356237	0.723422	0.917603
chr22_24523465_24526324	-0.042356	-0.42555	-0.31834	0.751783	0.91982
chr20_42587536_42589431	0.00906198	-0.797243	0.106646	0.91557	0.933852
chr17_35480110_35481931	-0.0372859	-0.971193	-0.273363	0.785896	0.923419
chr8_28892977_28894575	-0.0251501	0.848179	-0.188286	0.851547	0.92916
chr9_36036133_36038222	-0.065275	-0.116456	-0.828321	0.412108	0.87236
chr7_139226439_139229484	0.0613849	-0.449817	0.522612	0.603953	0.905743
chr19_5339870_5341760	-0.0555918	0.251079	-0.461274	0.64695	0.911257
chr2_120095809_120097713	-0.0211444	-1.11347	-0.183367	0.855381	0.929478
chr2_100442989_100444615	-0.0211672	-0.955631	-0.185603	0.853637	0.92922
chr3_11493247_11501028	0.0883223	0.460145	0.600459	0.551383	0.896847
chr12_54832306_54834189	-0.0418795	-0.241353	-0.389973	0.698501	0.915322
chr3_139238007_139241502	0.074819	-1.02116	0.741872	0.462238	0.88272
chr2_95872370_95874084	0.0759814	-0.388549	0.912143	0.36683	0.861522
chr14_93998683_94003725	0.0661754	-0.809157	0.78158	0.438786	0.878859
chr11_63620265_63621827	0.0348023	-1.22934	0.338248	0.736839	0.918411
chr6_15879557_15882297	0.0608335	-1.24755	0.638759	0.526401	0.892869
chr6_25331142_25334237	-0.0491746	-0.678335	-0.492279	0.625051	0.908515
chr22_23281786_23285922	-0.061193	1.3617	-0.538122	0.593295	0.904206
chr15_52147197_52148556	0.00361465	-0.561785	0.0346964	0.972484	0.938247
chr11_19453730_19455740	-0.0219734	-1.97685	-0.13093	0.896447	0.932447
chr1_225951386_225952634	-0.0618579	0.869641	-0.389061	0.69917	0.915367
chr11_73795666_73797635	0.0734534	-0.645052	0.556958	0.580472	0.901944
chr10_3250573_3252390	-0.0432679	-0.167412	-0.424744	0.673162	0.913475
chr19_56089566_56093454	-0.0585347	0.0826654	-0.843091	0.403889	0.871714
chr19_35604929_35606702	-0.0440167	-0.0148266	-0.466031	0.643569	0.910263
chr7_23215136_23217024	0.0441461	-2.21187	0.230682	0.818667	0.927021
chr17_46662287_46666368	0.0602958	-0.315805	0.890443	0.378232	0.864985
chr5_158614373_158615772	-0.0465948	0.594331	-0.317166	0.752668	0.919942
chr20_20343095_20345651	-0.0371173	-0.0749913	-0.348936	0.728857	0.918018
chr1_205916094_205918273	0.0482092	0.0474735	0.452769	0.653014	0.91184
chr3_34097685_34099445	-0.0650547	2.3936	-0.345817	0.731183	0.918044
chr13_99920968_99923952	-0.077387	-0.801636	-0.598073	0.552959	0.897167
chr2_74846497_74848009	-0.0217046	-0.0496118	-0.13402	0.894018	0.932044
chr1_82690226_82692129	0.0651459	-0.44124	0.576849	0.567079	0.900057
chr19_49397639_49401179	0.0796968	1.42376	0.489521	0.626985	0.908515
chr19_6504077_6505668	-0.0193249	-0.0470244	-0.187401	0.852236	0.92916
chr4_26258907_26260110	-0.0434076	0.684805	-0.199925	0.842491	0.928702
chr18_76400090_76403942	0.0579796	-0.479062	0.564638	0.575283	0.90061
chr1_160104012_160105706	-0.0292983	-0.846623	-0.194301	0.846864	0.92902
chr6_2918732_2920096	0.0754374	0.670564	0.473387	0.638355	0.909568
chr1_60143841_60144947	-0.0629426	0.814113	-0.382068	0.704311	0.916035
chr11_124766575_124769231	-0.0542282	0.141087	-0.481983	0.632287	0.908638
chr10_85749718_85750765	0.0426334	-0.149312	0.314661	0.754556	0.920297
chr20_32609853_32611278	-0.0329059	0.151485	-0.298785	0.766558	0.921258
chr16_70193252_70200650	-0.093083	0.138311	-0.670107	0.506408	0.889263
chr13_49146983_49155594	-0.0699732	-0.364102	-0.973244	0.335929	0.853555
chr2_232324659_232330843	0.0825641	-0.0849947	1.17482	0.246594	0.818969
chr11_34946909_34948762	-0.0216885	-0.443922	-0.147937	0.883091	0.931533
chr10_24990083_24991197	-0.00611821	-0.139794	-0.0493456	0.960875	0.937069
chr5_17012118_17014187	-0.0375129	2.00991	-0.168786	0.866764	0.930137
chr20_44064740_44066472	-0.0579361	-0.233505	-0.606819	0.547194	0.896258
chr11_62629366_62631464	0.0459835	-0.356332	0.51548	0.608884	0.907138
chr10_90691880_90693234	-0.0149638	-0.0116619	-0.16154	0.872432	0.930674
chrX_77581934_77583877	0.0323474	-1.1832	0.340148	0.735417	0.91812
chr2_65045899_65048184	0.0514839	0.241033	0.531121	0.598095	0.904758
chr1_44949347_44952599	-0.0688388	-0.359878	-0.736206	0.465643	0.883265
chr2_128070400_128072169	-0.0380106	-0.0139642	-0.323574	0.747845	0.9194
chr17_45500775_45502140	0.0339788	-0.346428	0.310442	0.75774	0.9209
chr5_177961841_177966793	-0.0677468	0.00791684	-0.699574	0.487998	0.885991
chr15_101727653_101729558	-0.00125184	-0.00284345	-0.0111225	0.991178	0.939187
chr6_40770847_40773330	0.0522212	-1.22694	0.497075	0.621693	0.908453
chr17_79277576_79281295	-0.0602217	0.776121	-0.39868	0.692122	0.914637
chr1_7812631_7814443	-0.0296043	-0.697034	-0.253607	0.80102	0.92517
chr5_76441003_76443863	0.0245891	-0.459218	0.280023	0.780816	0.922897
chr16_20755649_20757081	0.0158511	-0.884237	0.141556	0.888098	0.93184
chr17_20223156_20224996	-0.0625551	-0.20217	-0.72899	0.469999	0.884034
chr8_11681117_11682654	-0.0589589	-0.0338012	-0.502953	0.61759	0.907953
chr1_159400075_159401783	0.0183892	-1.94184	0.130482	0.8968	0.932497
chr11_65634092_65642210	-0.0697859	0.249019	-1.01111	0.317676	0.847251
chr5_112437395_112439253	0.0520544	-1.46561	0.369932	0.713267	0.916365
chr11_68069837_68071950	-0.0587493	-0.18248	-0.642487	0.524002	0.892064
chr4_83482237_83483758	0.033634	-0.567917	0.280965	0.780098	0.922877
chr19_55122890_55124661	0.0416193	0.798255	0.301387	0.764587	0.921169
chrX_23834828_23836829	0.0265529	-0.337803	0.246906	0.806167	0.925828
chr12_32119405_32121947	-0.00637552	-0.0361447	-0.0553536	0.956116	0.936871
chr2_130913466_130916545	-0.0508499	0.567858	-0.414372	0.680682	0.913536
chr3_52957901_52961765	0.036498	-0.509233	0.304406	0.762301	0.9209
chr1_30369066_30371043	0.0573903	-0.00896442	0.524388	0.602729	0.905565
chr3_188075998_188077914	0.00809133	-1.15045	0.0648627	0.948587	0.936315
chr7_72415113_72417684	-0.029177	-0.539847	-0.22889	0.820051	0.9271
chr15_75369135_75370732	0.0667255	-0.619104	0.452502	0.653204	0.91184
chr5_172166514_172169313	-0.0896999	-0.41395	-0.766741	0.447467	0.880204
chr10_29878236_29880263	-0.0420821	-0.935584	-0.373593	0.710561	0.916225
chr3_184299784_184303020	-0.0501877	-0.390029	-0.643059	0.523634	0.89202
chr8_103140130_103141607	0.0576013	-1.33558	0.49653	0.622075	0.908515
chr17_46560460_46562974	0.025484	0.633039	0.193495	0.847492	0.92902
chr9_125225961_125228086	0.0519857	-0.360716	0.485801	0.629599	0.908638
chr9_131158801_131160561	0.0408182	-1.09631	0.451653	0.653811	0.91197
chr2_226982602_226984090	-0.054	-0.415044	-0.437519	0.663947	0.913321
chr16_3766456_3768723	-0.071398	-0.26506	-0.963244	0.340864	0.85477
chr3_172074870_172076910	0.0154283	0.627718	0.108085	0.914436	0.933819
chr1_6534840_6536499	-0.0271321	0.254133	-0.256432	0.798853	0.924919
chr1_212628440_212630252	-0.0274122	-0.184467	-0.27905	0.781558	0.922897
chr11_110789577_110792285	0.0542223	-0.415715	0.54416	0.58917	0.903796
chr9_101511539_101513794	-0.00279813	-0.550617	-0.0197226	0.984357	0.938872
chr3_47000084_47002817	0.053748	-0.192031	0.556006	0.581117	0.902034
chr15_78555491_78559684	-0.0716471	0.279625	-0.82098	0.416231	0.873155
chr17_29740351_29744571	-0.0792477	0.889528	-0.631576	0.531041	0.893513
chr21_27338306_27340991	0.0521161	-1.08835	0.554885	0.581877	0.902077
chr11_125772196_125774822	-0.062747	-0.303175	-0.701028	0.4871	0.885991
chr15_84415532_84416644	0.00733954	-0.459296	0.0411634	0.967358	0.937914
chr10_105617869_105620426	-0.0458947	-0.511048	-0.443986	0.659301	0.912798
chr7_2050935_2055799	0.0612925	1.16926	0.250498	0.803407	0.925273
chr8_131477055_131479317	-0.0774019	0.303531	-0.741072	0.462718	0.882835
chr1_95066840_95069004	-0.0746453	0.020808	-0.410372	0.683591	0.913806
chr17_41818060_41819679	0.0282523	-0.828791	0.21633	0.829763	0.927386
chr1_112531361_112533616	0.0650167	-0.449679	0.301476	0.764519	0.921169
chr15_44717636_44721131	0.0671473	-0.384435	1.09511	0.279625	0.834263
chr2_127849807_127852532	0.00351928	0.744176	0.0274984	0.978191	0.938344
chr19_49727592_49730056	0.0428217	-0.144054	0.4453	0.658359	0.912547
chr22_32601825_32603792	-0.0154698	0.449456	-0.136411	0.892139	0.931956
chr3_14359385_14362040	0.102281	0.752698	0.720892	0.474916	0.885003
chr17_27404853_27408013	-0.0493645	-0.286775	-0.322819	0.748412	0.919435
chr7_152107175_152112186	-0.0728008	1.716	-0.258414	0.797333	0.924805
chr21_38623059_38624558	0.02746	-0.273879	0.210606	0.834199	0.927876
chr14_53016183_53021355	0.0710806	-0.251156	1.13263	0.26371	0.826657
chr8_144479062_144481671	-0.0531783	0.553446	-0.511064	0.611946	0.907588
chr8_6697756_6699347	0.0436285	-0.244709	0.508487	0.613737	0.907588
chr3_108800365_108801284	0.0334809	0.88185	0.27448	0.785043	0.923371
chr6_144914298_144917745	0.0378048	-1.78683	0.249875	0.803886	0.925364
chr12_68630092_68631465	-0.0441772	-0.312165	-0.404722	0.687708	0.914004
chr21_27010751_27013286	0.0621425	-0.400219	0.625453	0.535012	0.894366
chr1_17602107_17604247	-0.0166594	-0.714122	-0.180517	0.857603	0.92952
chr16_85295180_85296958	0.0476246	-0.246919	0.319396	0.750988	0.91982
chr21_37497128_37499286	-0.0298651	-0.224557	-0.235482	0.814963	0.926813
chr1_155906850_155918492	-0.0814333	-0.265313	-1.0582	0.29593	0.840213
chr17_9285455_9287891	-0.00966514	1.96585	-0.0590378	0.953198	0.936572
chrX_49019482_49021589	-0.069344	-0.0851671	-0.909077	0.368427	0.862378
chr10_111915816_111917613	-0.0710276	-1.24238	-0.580743	0.564475	0.899478
chr17_8696706_8699316	0.0417914	-0.950435	0.361272	0.719683	0.916949
chr17_17588329_17590615	0.0225083	0.380305	0.15587	0.876873	0.930936
chr3_127892692_127894758	0.0422499	-1.0406	0.352028	0.726553	0.917963
chr1_204130958_204132385	-0.0220968	0.22194	-0.220293	0.826696	0.927274
chr9_140427050_140430171	0.0205575	-0.876605	0.19907	0.843155	0.928767
chr1_206099807_206102673	0.100372	0.405451	0.758607	0.452267	0.880763
chr3_193559190_193561175	0.0401323	-1.28153	0.540213	0.591865	0.904078
chr8_48919634_48922394	-0.0774872	-0.241887	-0.88718	0.379966	0.865451
chr11_76029148_76030503	0.0371076	-0.00661421	0.386954	0.700718	0.91552
chr2_37811804_37816020	-0.0837295	0.967617	-0.651244	0.518389	0.891772
chr20_47579059_47581079	0.0144777	-1.11397	0.112327	0.911092	0.933421
chr9_116715976_116719020	0.0630064	0.639172	0.467418	0.642585	0.909936
chr11_74114351_74115904	0.0220226	-2.28351	0.143736	0.886387	0.931743
chr22_46499571_46507081	0.0802665	0.188984	0.583497	0.562637	0.899177
chr1_230644982_230646475	0.079813	-0.440605	0.670289	0.506293	0.889259
chr8_135702935_135704232	-0.0371999	-0.363321	-0.329834	0.743142	0.918894
chr18_60126852_60129105	-0.0109082	-0.926684	-0.0829315	0.934295	0.935241
chr3_160798895_160800447	0.0479941	0.114463	0.314399	0.754754	0.920297
chr14_45429217_45434042	0.0615886	-0.178025	1.1228	0.267816	0.828586
chr3_151017702_151020074	-0.0565636	-0.0111751	-0.288233	0.774567	0.922063
chr10_86087352_86090894	-0.104501	0.191667	-1.08083	0.285858	0.8368
chr8_38574404_38575933	0.0294038	-0.464081	0.28621	0.776105	0.922225
chr7_127431054_127434457	-0.0247944	-0.172466	-0.234348	0.815838	0.926947
chr1_174911095_174913021	0.0557188	-1.28087	0.435643	0.665297	0.913321
chr5_171169383_171171000	-0.0282222	0.279838	-0.255366	0.79967	0.924972
chr19_32912107_32913646	0.0369887	-1.52383	0.344329	0.732294	0.918044
chr7_55659680_55662374	0.112166	1.22289	0.723886	0.473095	0.884878
chr4_170144957_170147319	-0.0378414	0.34119	-0.265031	0.792265	0.924144
chr20_3858080_3861224	-0.0215891	-0.675839	-0.173974	0.862711	0.929804
chr17_3533684_3534911	-0.000190582	-1.54276	-0.00135705	0.998924	0.939266
chr2_202026513_202029815	-0.0191845	1.91591	-0.150286	0.881248	0.931313
chr2_25979204_25980779	-0.00585673	-0.684341	-0.0465966	0.963053	0.937188
chr1_27275379_27277864	-0.042029	-0.242246	-0.28273	0.778754	0.922694
chr8_120565030_120566580	0.00367999	-1.34109	0.0200014	0.984136	0.938872
chr2_102679238_102682627	-0.0956939	-0.265816	-0.860113	0.394544	0.869891
chrX_21391809_21393534	0.0411478	-0.0836805	0.279662	0.781091	0.922897
chr12_122260114_122263750	0.0447707	-0.351821	0.325937	0.746069	0.919173
chr11_58335052_58336586	0.0067502	-0.151204	0.0614616	0.951279	0.936526
chrX_40607442_40609783	0.0603743	0.672785	0.443877	0.65938	0.912864
chr1_158322976_158324823	0.0595031	-1.31494	0.487848	0.62816	0.908515
chr9_35703511_35706775	0.0213326	0.00209303	0.147103	0.883745	0.931627
chr19_1129230_1134912	0.0761665	0.466711	1.07149	0.289986	0.837798
chr11_111382779_111384394	-0.0491951	0.269569	-0.464148	0.644907	0.910685
chr6_13285372_13287371	-0.0277572	-0.81277	-0.195478	0.845948	0.928948
chr2_219001586_219003207	-0.0255491	-0.3565	-0.230947	0.818462	0.927021
chr19_5047080_5049575	0.0538338	-0.313608	0.519842	0.605866	0.90632
chr16_66956660_66963123	-0.125127	1.16926	-0.973451	0.335828	0.853555
chr14_71838419_71840152	-0.0380451	-0.398163	-0.321316	0.749543	0.919689
chr11_110064731_110066744	0.00111883	0.845047	0.00858118	0.993193	0.939266
chr2_65033404_65035624	-0.0694658	1.46858	-0.57382	0.569109	0.900113
chr2_636233_638065	0.0508461	-0.288992	0.493607	0.624121	0.908515
chr19_42899051_42902437	0.0659054	-0.577861	1.02865	0.309455	0.844364
chr15_65392938_65394739	-0.0452295	-1.23539	-0.478679	0.634616	0.908638
chr12_8605056_8606840	-0.134309	0.925624	-0.609893	0.545174	0.896229
chr1_41404973_41406374	-0.0145295	-0.640392	-0.103949	0.917698	0.933939
chr17_78746954_78749203	-0.00469022	0.502469	-0.0443458	0.964836	0.937455
chr10_99415208_99417830	-0.00207211	-0.077339	-0.0143528	0.988616	0.939025
chr21_44893704_44895267	-0.0513889	-0.272356	-0.380246	0.705653	0.91606
chr16_57980208_57982281	-0.0365552	-0.89184	-0.249944	0.803833	0.925354
chr8_22829535_22833471	-0.0716383	-0.538204	-0.741848	0.462252	0.882733
chr12_104225062_104227812	-0.0228581	-0.342538	-0.193028	0.847855	0.92902
chr5_125995188_125996537	0.00553678	-0.551249	0.0390566	0.969028	0.938118
chr12_113882686_113884513	0.0717812	0.509876	0.388008	0.699944	0.915485
chrX_64962470_64967600	-0.0840958	0.202312	-0.377452	0.707713	0.916161
chr1_1254271_1257455	0.0126469	0.789058	0.0512147	0.959394	0.937069
chr20_52836586_52839456	0.0344649	-0.774273	0.344213	0.73238	0.918044
chr1_89819689_89821363	0.0234627	1.60491	0.127107	0.899454	0.932965
chr6_18171315_18172743	-0.00355091	-0.820497	-0.0281705	0.977658	0.938344
chr2_113715848_113717503	-0.0188494	0.120566	-0.162354	0.871795	0.930674
chr2_220322193_220325194	0.0413743	0.40942	0.295487	0.769058	0.921642
chr5_65135515_65137235	-0.0270211	0.963582	-0.194559	0.846664	0.929016
chrX_39941658_39944180	0.0477581	-0.686853	0.545116	0.588518	0.903687
chr7_16851076_16853751	-0.0145527	-1.38993	-0.143052	0.886924	0.931761
chr15_85357810_85359309	0.0190972	-1.6207	0.168711	0.866823	0.930137
chr19_51610385_51613165	-0.0566969	-0.00993881	-1.03745	0.305385	0.842734
chrX_65205677_65208215	0.0129611	-0.165284	0.104121	0.917562	0.933939
chr11_3646705_3649109	0.0724872	-0.527428	0.693987	0.49146	0.886195
chr3_143532814_143534236	-0.0649445	1.14736	-0.330399	0.742719	0.918894
chr2_114707156_114709105	-0.0975194	1.7492	-0.490558	0.626258	0.908515
chr1_218457638_218459679	-0.0582026	-0.389418	-0.760104	0.451381	0.880695
chr1_54943618_54947762	-0.0480346	0.499947	-0.494341	0.623607	0.908515
chr20_1293024_1294736	-0.0133901	0.211502	-0.113468	0.910193	0.933304
chr2_20682480_20684230	-0.000775677	-1.10907	-0.00630751	0.994997	0.939266
chr5_6703764_6706452	-0.074135	2.29676	-0.422033	0.675124	0.913486
chr12_115120557_115123248	-0.0585927	-0.242308	-0.625232	0.535156	0.894366
chrX_153610945_153613513	-0.0406608	-0.164974	-0.421409	0.675576	0.913486
chr8_30180750_30182617	0.00360401	-0.659424	0.0254547	0.979811	0.938355
chr19_39612247_39613476	0.0298633	-0.469158	0.311394	0.757021	0.920767
chr5_6591640_6595793	0.0437983	2.49181	0.309143	0.758721	0.9209
chr4_147204534_147207063	0.0056191	-0.467787	0.053013	0.957969	0.937053
chr14_35109482_35113532	-0.0549781	-1.42577	-0.460307	0.647639	0.91137
chr2_40714062_40717339	-0.100448	-0.0827322	-0.739642	0.463576	0.883111
chr21_45734213_45738100	-0.0329356	0.503675	-0.153175	0.878984	0.930964
chr1_234465705_234468632	0.0627839	0.169181	0.445367	0.658311	0.912547
chr3_158433159_158435488	0.0338807	0.205757	0.221265	0.825944	0.927236
chr5_179559383_179563516	-0.083828	-0.671436	-0.758948	0.452065	0.880763
chr11_47438955_47443546	0.0644113	0.790595	0.487751	0.628229	0.908515
chr19_41219928_41225645	-0.0602861	0.1751	-1.11696	0.270274	0.830226
chr22_38103893_38105788	-0.0663592	-0.381965	-0.585171	0.561522	0.89885
chr2_8961355_8963082	0.0690371	-0.369717	0.455753	0.650883	0.911662
chr6_58286918_58288603	0.0652471	-0.637913	0.807415	0.423916	0.875767
chr17_7425874_7430338	0.0555002	0.762773	0.387626	0.700224	0.915506
chr1_209816322_209818104	-0.0239204	-1.26599	-0.220913	0.826216	0.927236
chr7_1208597_1210078	-0.0865693	-0.372264	-0.652086	0.517851	0.891672
chr3_194884301_194886528	-0.0101068	0.357154	-0.0948363	0.92489	0.934181
chr3_196004839_196007520	0.0498514	-0.651145	0.485577	0.629757	0.908638
chr12_49420177_49424177	0.0647025	-0.665449	0.55124	0.584351	0.902499
chr1_184430094_184432390	-0.0334072	0.858609	-0.228362	0.820458	0.9271
chr1_40618550_40621450	0.0312144	-0.870727	0.343926	0.732595	0.918067
chr11_600948_622270	0.0873372	1.10751	1.24722	0.219133	0.806446
chr10_134006998_134010153	-0.0291383	-0.340901	-0.126026	0.900305	0.933022
chr6_140162204_140163682	-0.0513989	-0.270665	-0.429819	0.669495	0.913475
chr16_28332294_28334111	-0.031876	0.348537	-0.255496	0.799571	0.924959
chr11_122891287_122893043	-0.00485853	-0.692053	-0.0480989	0.961862	0.93718
chr2_151768004_151769118	0.0554058	-0.0484852	0.372801	0.711146	0.9163
chr2_8798754_8800402	-0.0156808	0.199547	-0.114049	0.909735	0.933258
chr13_48817362_48823456	0.0605962	-0.815679	0.538855	0.592794	0.904108
chr10_100068546_100070081	0.0392728	0.102935	0.32099	0.749788	0.919782
chr16_82202428_82204526	-0.0643213	-0.373543	-0.985003	0.330187	0.850962
chr17_74401518_74404118	-0.0872667	-1.04388	-0.664764	0.509786	0.890254
chr1_32048549_32051583	0.00497894	0.85587	0.0273233	0.97833	0.938344
chr9_36492421_36494175	-0.0688219	-0.231008	-0.476801	0.635942	0.909021
chr17_74574484_74578010	0.0245869	1.27576	0.213528	0.831934	0.92746
chrUn_gl000219_123070_126530	0.0248051	0.57658	0.113136	0.910455	0.933307
chr2_40268329_40270175	0.0472206	-1.46232	0.330214	0.742858	0.918894
chrUn_gl000234_35265_40513	-0.162779	2.41339	-0.492518	0.624884	0.908515
chr2_121945482_121947852	-0.0249007	-0.353159	-0.233994	0.816111	0.926947
chr1_226163345_226164565	0.0121422	-0.316071	0.122867	0.902791	0.933129
chr16_88507179_88524315	-0.0814266	0.217015	-1.19144	0.240081	0.817143
chr2_27802912_27807376	-0.0559267	0.323116	-0.914786	0.365456	0.860867
chr5_122764872_122766818	0.0494333	-0.330244	0.442903	0.660078	0.912945
chr7_1936856_1940073	-0.0626031	0.700355	-0.25759	0.797964	0.924805
chr4_57669339_57670639	0.0203546	-0.166876	0.179726	0.85822	0.92952
chr5_114807806_114809054	0.0301732	-0.482095	0.255843	0.799304	0.924919
chr22_20292292_20295541	0.024313	0.717826	0.115844	0.908321	0.933235
chr1_25830452_25834044	-0.0382294	-0.839892	-0.392259	0.696824	0.91512
chr21_44875490_44877853	0.0716632	-0.921301	0.566894	0.573763	0.90061
chr6_74180485_74182310	0.0422437	0.322427	0.326883	0.745358	0.919155
chr2_111750536_111752531	0.100663	-0.696262	0.593874	0.555739	0.897732
chr13_41527156_41530268	0.025837	0.511836	0.184759	0.854296	0.929408
chr15_101055984_101058550	-0.0555983	-0.97789	-0.382886	0.703709	0.915973
chr10_106049396_106053373	-0.0493954	-0.301308	-0.695384	0.490593	0.886193
chr3_121347341_121349997	-0.0207908	0.764664	-0.118421	0.906291	0.933235
chr5_142205898_142208669	-0.0242271	0.211087	-0.203615	0.839625	0.928362
chr1_42248180_42251332	0.054514	0.142049	0.497781	0.6212	0.908394
chr3_152990477_152992438	-0.0039347	-0.356802	-0.0298265	0.976345	0.938344
chr13_48348028_48349029	-0.000397308	-0.964847	-0.00403482	0.9968	0.939266
chr10_15205048_15206771	-0.0498638	-0.703916	-0.299577	0.765958	0.921169
chr10_126149300_126151522	-0.0729177	-0.226877	-0.957057	0.343942	0.855715
chr17_64794544_64797378	-0.0552342	-0.496848	-0.575924	0.567698	0.900057
chr19_3704796_3706958	-0.0410909	-0.210262	-0.361264	0.719688	0.916949
chr14_35031968_35035705	0.0176771	-1.13368	0.130318	0.896928	0.932501
chr9_123207691_123209620	-0.0130493	0.383782	-0.102461	0.918872	0.933992
chr2_160352826_160354659	0.0487241	-1.56589	0.479872	0.633774	0.908638
chr6_112443577_112445801	0.0493087	-0.163089	0.409228	0.684424	0.913806
chr12_48342810_48344221	0.0223021	-0.162222	0.201073	0.841599	0.928628
chr3_139361097_139362652	0.0621997	-0.259549	0.412117	0.682322	0.913806
chr20_42135598_42137622	0.0509756	-0.246235	0.432365	0.667658	0.913321
chr17_27134807_27136480	-0.0358696	-0.479035	-0.360601	0.720181	0.916989
chr6_88639269_88640446	0.0259629	-0.257598	0.192771	0.848055	0.92902
chr20_24822687_24824689	0.0931933	-0.779942	0.683034	0.498286	0.887911
chr18_9611736_9616703	-0.0779129	-0.258469	-1.01464	0.31601	0.846565
chr19_38182561_38183677	0.0362193	-1.36449	0.273706	0.785634	0.923419
chr19_16567235_16570665	0.0597408	0.0103291	0.589429	0.558689	0.898246
chr6_53357461_53361895	0.0655437	-0.0711077	0.509067	0.613333	0.907588
chr13_51501849_51503971	-0.0113845	-0.66397	-0.0671199	0.946801	0.936262
chr4_119605444_119607617	0.0674577	-0.365873	0.84403	0.40337	0.871714
chr20_4786031_4788271	-0.0353046	0.374293	-0.29478	0.769595	0.921642
chr12_104276609_104278665	-0.0211701	-1.69829	-0.14359	0.886501	0.931761
chr20_1417151_1421937	0.0533407	-0.264738	0.503247	0.617384	0.907953
chr5_90149425_90151142	0.0388123	-1.43571	0.261458	0.795	0.924663
chr6_44280232_44284540	-0.0649428	0.0538132	-0.765907	0.447957	0.880252
chr22_41926040_41930764	0.0558933	-0.0634903	0.522819	0.60381	0.905725
chr8_47867282_47869267	-0.100317	0.690833	-0.738666	0.464163	0.883171
chr3_72503312_72505192	0.0250597	-0.42011	0.224861	0.823163	0.927236
chr8_28195568_28197484	-0.0507819	-0.186815	-0.394438	0.695227	0.914916
chr1_22400501_22403697	-0.0553176	-0.409054	-0.577751	0.566475	0.900057
chr13_96032495_96033917	-0.0350541	-0.671181	-0.331651	0.74178	0.918894
chr7_50355555_50358565	0.00337187	-0.168999	0.0244343	0.98062	0.938393
chr3_183484077_183485546	-0.00752903	-0.0338932	-0.0663419	0.947416	0.936262
chr6_15683017_15684531	0.00185771	-1.17385	0.0159929	0.987315	0.939022
chr7_38967174_38970401	-0.0605166	-0.302956	-0.394611	0.6951	0.914916
chr17_79499602_79501998	0.0108548	-0.0477354	0.0733898	0.94184	0.935898
chr8_141717483_141720376	-0.0222031	-1.24378	-0.239071	0.812198	0.926566
chr6_53511523_53513649	0.0320392	-0.813409	0.295931	0.768721	0.921642
chr8_29594476_29595785	0.0204769	0.691676	0.169213	0.866431	0.930135
chr5_14489119_14494324	-0.100758	-0.524212	-0.894979	0.37583	0.863952
chr1_154701021_154704119	-0.0101517	0.904797	-0.0816681	0.935293	0.935241
chrX_80450111_80451656	-0.0192645	-0.0212534	-0.161731	0.872283	0.930674
chr4_8189853_8195873	0.0727023	-0.361725	1.0311	0.308317	0.844042
chr1_226229424_226231748	0.0683489	0.68394	0.420882	0.675958	0.913486
chr1_66404259_66406204	0.0419215	0.399648	0.234092	0.816035	0.926947
chr5_72815120_72816283	-0.0284298	-0.778272	-0.231132	0.818319	0.927006
chr4_144323636_144326931	0.0664241	0.406129	0.481869	0.632367	0.908638
chr3_47448948_47452734	0.0564263	-0.0158088	0.286566	0.775835	0.922225
chr2_18011211_18012661	0.0491759	-0.652892	0.492476	0.624913	0.908515
chr2_241403497_241406745	0.037805	0.0463294	0.130112	0.897091	0.932501
chr8_671359_672375	-0.0184163	0.402934	-0.118972	0.905857	0.933235
chr2_108978573_108981571	-0.0915613	1.68299	-0.567329	0.57347	0.90061
chr4_38833548_38835012	-0.00674763	-0.347031	-0.0597591	0.952627	0.936572
chr17_76563246_76565336	-0.0601169	0.932466	-0.538808	0.592826	0.904108
chr20_2665084_2666315	0.00433637	-0.329019	0.029359	0.976715	0.938344
chr3_177307463_177312322	-0.0814289	-0.0633452	-0.777967	0.440891	0.878859
chr7_89807814_89809640	0.0527281	0.996809	0.332789	0.740927	0.918894
chr17_45055357_45057349	0.0513095	-0.158279	0.434058	0.666438	0.913321
chr1_51654664_51658463	0.0339244	-0.952159	0.324444	0.74719	0.919173
chr18_43676693_43679380	-0.0728199	-0.289833	-0.928705	0.358277	0.859264
chr10_72258794_72261245	-0.0183343	-0.238586	-0.17068	0.865284	0.929907
chr1_220444228_220446698	0.0620061	-0.116096	0.916216	0.364714	0.860867
chr22_43175858_43176887	0.00404645	-0.590374	0.03243	0.974281	0.938247
chr4_111436213_111437944	-0.0268509	0.488476	-0.196193	0.845392	0.92893
chr4_185213011_185215964	0.0622267	-1.0007	0.619202	0.539083	0.895426
chr12_76345365_76348468	0.0539532	0.612205	0.435368	0.665495	0.913321
chr8_28904326_28906052	0.0160224	-0.573666	0.132991	0.894827	0.932198
chr20_23112460_23114525	-0.0319639	2.75054	-0.169251	0.866401	0.930135
chr20_19943895_19946409	0.0366048	0.245079	0.20779	0.836384	0.927957
chr4_156387521_156388788	0.0420106	-0.412621	0.310611	0.757612	0.9209
chr3_38479449_38480918	0.0207841	-2.02015	0.141037	0.888506	0.93184
chr6_10518500_10525206	0.0796323	0.209606	0.888031	0.379514	0.865362
chr9_94172712_94179331	-0.131666	1.09251	-0.766616	0.44754	0.880252
chr2_161188014_161189656	0.0147016	-0.612715	0.134837	0.893376	0.931981
chr19_10915095_10917003	-0.0376898	0.578963	-0.198529	0.843576	0.928825
chr3_188770564_188775060	0.0163734	2.34695	0.0800021	0.93661	0.935247
chr9_684044_686766	0.0778971	0.384921	0.615198	0.541699	0.895694
chr3_134261243_134263996	-0.000458417	0.0165795	-0.00328415	0.997395	0.939266
chr6_147233746_147238036	0.0943607	0.238392	0.841345	0.404856	0.871714
chr20_19927897_19929346	-0.0223246	0.79046	-0.121831	0.903606	0.933179
chr5_66124037_66125466	-0.0429877	0.119566	-0.386241	0.701241	0.91559
chr15_40573397_40581264	0.0603545	-0.513179	0.931621	0.356785	0.858577
chr2_231312183_231314104	0.0198678	-0.132327	0.178042	0.859534	0.929536
chr10_112609769_112613353	-0.0369522	0.611952	-0.382435	0.704041	0.916028
chrX_123011689_123013464	-0.0507939	1.49856	-0.364246	0.717477	0.916693
chr1_43302449_43305339	0.0842111	0.307565	0.738207	0.464438	0.88318
chr8_142136299_142142381	-0.0642435	0.279848	-1.16019	0.252435	0.821658
chr2_74174278_74177184	-0.0485515	-0.801838	-0.578655	0.565871	0.899944
chr2_120274627_120276045	0.0138826	-1.1435	0.115982	0.908212	0.933235
chr1_230284628_230286976	-0.0484946	-0.692742	-0.52721	0.600784	0.905293
chr21_37859432_37861001	-0.0121408	-1.31388	-0.105333	0.916606	0.933852
chr19_42578821_42584753	0.0798228	0.048403	1.14877	0.257064	0.823841
chr3_129475186_129478268	0.0413626	-0.610585	0.327441	0.744939	0.919091
chr2_112749628_112753302	0.0282808	-1.24857	0.175684	0.861375	0.929608
chr5_154113493_154115055	-0.115741	0.414852	-0.617377	0.540274	0.895455
chr20_3519174_3520983	0.0028447	0.858113	0.0128725	0.98979	0.939134
chr1_39695127_39697434	0.0484935	-0.516638	0.745748	0.459917	0.882106
chr9_97315287_97317462	-0.0409156	0.53486	-0.201078	0.841595	0.928628
chr5_79417977_79423399	-0.0748363	-0.117909	-1.0677	0.291671	0.838215
chr11_66735028_66736497	0.0287567	0.828977	0.182246	0.856255	0.92952
chr17_17732909_17735819	-0.00724146	0.884395	-0.0392424	0.968881	0.938093
chr9_98268008_98274303	-0.0697922	0.0389025	-0.965288	0.339852	0.854372
chr9_117439097_117442136	-0.0260197	0.923116	-0.201348	0.841385	0.928628
chr11_129924908_129926868	-0.0375152	0.584308	-0.284507	0.777401	0.92241
chr7_22892481_22895615	-0.0686571	0.0695325	-1.01823	0.31432	0.846175
chr20_38819845_38821629	0.0307138	0.651217	0.205776	0.837947	0.928227
chr14_25147538_25149562	0.0356927	-0.037975	0.434039	0.666452	0.913321
chr1_207817569_207820045	0.0528237	0.348481	0.888273	0.379385	0.865257
chr6_138278392_138281023	-0.133816	1.26807	-0.554713	0.581994	0.902118
chr6_34255099_34257326	0.030688	0.1888	0.264629	0.792572	0.924186
chr7_106238494_106240220	0.0865217	-0.443282	0.736347	0.465557	0.883265
chr14_103094400_103097843	0.0564686	0.0103624	0.573383	0.569402	0.900113
chr10_105240143_105242261	0.00825125	0.187008	0.0764399	0.939427	0.935502
chr6_17992964_17994899	-0.10857	0.73617	-0.723107	0.473568	0.884911
chr3_194989478_194994536	-0.0632637	-0.430333	-1.11249	0.272172	0.831132
chr11_75961445_75963388	-0.0891587	-0.552164	-0.52877	0.599711	0.905176
chr19_4592591_4595096	-0.0599422	0.192191	-0.730947	0.468815	0.883758
chr3_100427094_100430430	0.0715024	0.331958	1.09103	0.281397	0.834911
chr7_133858135_133860317	0.0663028	0.0684397	0.580399	0.564705	0.899478
chr4_41258423_41261328	0.0640639	0.164195	0.632968	0.53014	0.893342
chr8_101949586_101957611	-0.1267	-0.274029	-0.547672	0.586777	0.903177
chr12_96744085_96746728	0.0726253	0.0464969	0.642131	0.524231	0.892173
chr13_47439245_47441233	0.0345266	-1.15881	0.342891	0.733368	0.918067
chr10_104227311_104231185	-0.0693106	0.888513	-0.616549	0.540815	0.895493
chr20_34769503_34771539	-0.0722136	0.649352	-0.474897	0.637287	0.909379
chr2_73142405_73146205	0.0799445	-0.312297	0.706662	0.483626	0.885627
chr3_42704550_42707313	-0.0109959	-0.177767	-0.0633367	0.949795	0.936468
chr5_171589223_171592859	0.0415427	0.210658	0.370512	0.712838	0.916338
chr8_22801555_22803507	0.0277381	-0.890601	0.224584	0.823377	0.927236
chr16_68864867_68866696	-0.0427146	-0.327468	-0.334148	0.739908	0.918658
chr8_41818429_41820580	0.0121126	-0.938742	0.102632	0.918737	0.933988
chr3_12747395_12749052	-0.0236032	-0.496472	-0.232217	0.817482	0.927006
chr7_31896169_31898125	0.0353717	-1.02375	0.32199	0.749036	0.919571
chr11_124944304_124946606	-0.0285071	0.248068	-0.208636	0.835727	0.927957
chr1_181080760_181083145	-0.0229331	1.02579	-0.175928	0.861185	0.929608
chr20_52250593_52254131	0.0251156	-0.693418	0.247858	0.805435	0.925749
chr4_15401486_15405267	-0.0457791	-1.20928	-0.512854	0.610704	0.907185
chr21_15858214_15861699	-0.0145693	0.677777	-0.0696393	0.944807	0.936051
chr7_19145704_19148803	-0.0240583	-0.69407	-0.229303	0.819731	0.9271
chr13_53312720_53314242	-0.0457144	-0.861809	-0.414528	0.680569	0.913504
chr4_36256044_36258629	0.0569185	-0.3772	0.442821	0.660137	0.912945
chr14_23869333_23871188	0.0014894	0.599892	0.00989849	0.992149	0.939235
chr5_49735450_49739305	-0.0521899	-0.517563	-0.800518	0.427855	0.8764
chr3_100210025_100212047	0.0678124	-0.351618	0.868618	0.389927	0.868853
chr9_136059051_136062347	0.0607498	-0.69153	0.62917	0.5326	0.893755
chr16_804085_805588	0.0467259	-0.90452	0.432289	0.667713	0.913321
chr7_87907938_87909040	-0.0411934	-0.576676	-0.217286	0.829023	0.927386
chr3_172390102_172391992	-0.0186248	0.53517	-0.178875	0.858884	0.92952
chr4_40654665_40656639	-0.0625235	0.30469	-0.602601	0.549971	0.896609
chr3_152183956_152185402	0.0177567	-0.168812	0.108871	0.913816	0.933728
chr19_35417189_35418834	0.0588337	-1.42357	0.594157	0.555551	0.897703
chr12_10001461_10005960	0.00522517	-1.24373	0.0338871	0.973126	0.938247
chr8_38384398_38387483	0.0826214	1.11087	0.864803	0.391993	0.869073
chr19_46110100_46111456	-0.0309721	0.0304368	-0.28722	0.775337	0.92217
chr7_134965770_134967559	0.0235883	-0.503688	0.236928	0.813849	0.926703
chr1_150381473_150384001	-0.020154	0.0990476	-0.154982	0.877568	0.930936
chr4_30721106_30724042	0.0176587	0.415253	0.106094	0.916006	0.933852
chr11_74407111_74409067	-0.00695307	1.28072	-0.0485846	0.961478	0.937109
chr13_50214686_50220146	0.0625087	-0.38996	0.96626	0.339371	0.854064
chr11_59532137_59535519	-0.0554977	-0.368622	-0.615865	0.541263	0.895656
chr2_240751783_240755156	0.0270072	2.85677	0.142171	0.887616	0.931791
chr22_31567284_31569047	-0.0402557	0.209681	-0.276675	0.783368	0.923049
chr11_75910925_75915803	-0.0390829	1.50758	-0.189729	0.850423	0.92916
chr20_36915404_36917033	0.0316017	0.381817	0.250416	0.80347	0.925273
chr16_68000019_68004578	-0.0619027	-0.17519	-0.976125	0.334516	0.852844
chr2_127853712_127856896	-0.030419	0.78076	-0.257833	0.797778	0.924805
chr1_241754127_241756654	0.0139786	2.35391	0.069514	0.944906	0.936051
chr20_342473_344694	0.0719938	-0.172583	0.683335	0.498097	0.887893
chr11_117727264_117728804	-0.0292261	-0.654434	-0.192708	0.848104	0.92902
chr1_148846896_148852272	-0.0612702	-0.571663	-0.334075	0.739963	0.918658
chr2_62701804_62703284	0.0161568	-0.477112	0.15408	0.878275	0.930936
chr5_132803674_132806379	-0.0167119	1.49489	-0.115941	0.908245	0.933235
chr9_134637363_134638550	-0.0479912	0.229007	-0.428164	0.67069	0.913475
chr6_119066459_119068830	0.0847705	-1.44795	0.706854	0.483508	0.885627
chr19_45323703_45326609	0.0576646	-0.207389	0.365814	0.716316	0.916484
chr15_45412875_45416017	-0.0374191	1.27048	-0.305665	0.76135	0.9209
chr14_61967841_61970652	0.0430016	-0.111356	0.290404	0.772917	0.921767
chr2_114194154_114198464	0.0698415	0.57668	0.831897	0.410109	0.8721
chr4_10158169_10159953	-0.00341707	-0.0304535	-0.0297216	0.976428	0.938344
chr1_39579957_39582297	-0.0543229	1.82829	-0.360472	0.720277	0.916989
chr9_123236578_123237727	0.0117002	0.883685	0.0699925	0.944527	0.936051
chr1_17348304_17351262	-0.0640235	1.49164	-0.562296	0.576863	0.900848
chr2_174918094_174921088	-0.0565663	-0.146625	-0.578875	0.565724	0.899937
chrY_15865198_15867539	-0.0595094	-0.642575	-0.514493	0.609568	0.907138
chr1_155161642_155167506	-0.078519	0.874252	-1.04674	0.301128	0.841858
chr10_99551048_99552549	-0.0151543	0.407138	-0.0985221	0.92198	0.934129
chr20_47875801_47881998	0.015	2.45097	0.103223	0.918271	0.933939
chr11_1955417_1960897	-0.0881156	0.405692	-0.534535	0.595752	0.90452
chr11_12045377_12046604	0.0420641	-1.63161	0.329058	0.743725	0.918894
chr3_12880923_12884090	-0.0752785	-0.471765	-0.911096	0.367374	0.861901
chr15_78618959_78621154	0.010775	3.30892	0.0497571	0.960549	0.937069
chr22_29620830_29622884	0.0623032	1.17325	0.427174	0.671406	0.913475
chr8_6280901_6284439	-0.0367033	-0.154243	-0.344651	0.732054	0.918044
chr22_20922471_20924525	-0.0221106	0.718395	-0.15741	0.875666	0.930916
chr1_109093784_109094987	0.0707079	0.719364	0.535669	0.594974	0.90435
chr2_10129705_10132955	0.0927174	0.115843	0.809326	0.422828	0.875268
chr16_53515751_53516817	6.09752e-05	-0.05475	0.000249338	0.999802	0.939266
chr19_16251483_16257795	-0.11203	1.535	-0.891602	0.377617	0.864862
chr11_35027731_35029031	-0.0635713	0.48572	-0.500717	0.619149	0.908057
chr2_135051282_135054592	0.044223	-1.1407	0.482424	0.631976	0.908638
chr17_79522096_79527183	-0.0616238	-0.0335991	-0.622009	0.537253	0.894868
chr5_158476521_158479123	0.0426955	-0.197738	0.464527	0.644637	0.910648
chr15_38344646_38346400	-0.030749	-0.681554	-0.261491	0.794975	0.924663
chr5_139630743_139632382	-0.106069	0.69635	-0.822804	0.415204	0.872865
chr17_80216733_80219046	-0.0268816	0.505513	-0.19628	0.845325	0.92893
chr19_3439559_3441099	-0.0206792	-0.54023	-0.208585	0.835767	0.927957
chr1_228999671_229001074	-0.0145698	-0.398155	-0.125849	0.900444	0.933022
chr8_144765571_144767843	-0.0588022	-0.503399	-0.751943	0.456222	0.881412
chr14_92451160_92453176	0.0327908	0.249586	0.206241	0.837586	0.928177
chr2_228682592_228684308	-0.153677	1.51702	-0.841959	0.404515	0.871714
chr10_16811916_16813698	-0.0195763	-0.128371	-0.120866	0.904366	0.933208
chr19_39368079_39369981	0.03705	-0.108137	0.405636	0.687041	0.914004
chr3_126470654_126471852	0.00612034	-0.0765401	0.0507319	0.959776	0.937069
chr3_184185800_184189015	0.0355646	-0.262575	0.242139	0.809835	0.926105
chr5_74819553_74822540	0.0321052	-0.826876	0.358107	0.722033	0.917268
chr2_106014574_106016204	0.0581317	-0.283126	0.596903	0.553733	0.897167
chr1_16717240_16719493	-0.0111512	0.762132	-0.0989726	0.921625	0.934129
chr12_113449089_113456606	0.083345	2.45193	0.408808	0.68473	0.913806
chr15_73066393_73068519	0.0223808	-0.641503	0.183742	0.855088	0.929408
chr17_40222662_40226139	-0.0555906	0.653717	-0.58233	0.563416	0.899177
chr10_46948249_46949480	0.0170159	0.619084	0.113905	0.909848	0.933258
chr2_71146419_71148045	-0.0216383	-0.467461	-0.208194	0.836071	0.927957
chr15_66975155_66976387	-0.00904618	-0.237286	-0.0677088	0.946334	0.936182
chr8_142393311_142395622	-0.0139555	-0.0130879	-0.0793142	0.937154	0.935368
chr1_116710277_116712162	-0.048998	-0.226775	-0.607585	0.54669	0.896258
chr3_143573468_143576023	0.0154495	-0.666044	0.122767	0.902869	0.933129
chrX_134231594_134234010	-0.0850514	-0.14581	-0.909157	0.368385	0.862378
chr5_142599410_142603211	0.0651157	-0.486015	0.739934	0.463401	0.883111
chr5_134886816_134888494	-0.0238602	0.188395	-0.245815	0.807007	0.92594
chr15_33992148_33994469	0.0264487	0.167648	0.231734	0.817855	0.927006
chr8_30001739_30003176	0.00974115	-0.305984	0.0706592	0.944	0.936018
chr11_131918589_131921380	-0.0355541	-1.11201	-0.291538	0.772056	0.921708
chr2_105458896_105462310	-0.0489521	-0.170655	-0.479928	0.633735	0.908638
chr3_10239211_10241935	0.0773378	2.90317	0.508359	0.613826	0.907588
chr1_113285913_113287633	-0.0388937	0.172259	-0.323681	0.747764	0.91938
chr17_28110982_28112565	-0.0238582	-0.70215	-0.199774	0.842609	0.928702
chr13_114015506_114022205	-0.0700872	1.11666	-0.705757	0.484183	0.885879
chr17_19349959_19353264	-0.0631018	-0.280859	-0.655274	0.515816	0.891455
chr6_161573297_161575503	0.00515105	0.136851	0.0278569	0.977906	0.938344
chr2_65832366_65834709	-0.0642452	-0.991633	-0.546114	0.587838	0.903558
chr7_116712304_116713909	0.0296557	-0.760388	0.262304	0.794352	0.924504
chr15_23207015_23208979	-0.0906479	-0.103732	-0.794856	0.431106	0.877188
chr15_59655781_59657426	0.0134665	-0.0291314	0.120925	0.904319	0.933208
chrX_19880860_19886147	-0.0620741	-0.448931	-0.744506	0.46066	0.882216
chr15_93630667_93633629	-0.069589	-0.568304	-0.676527	0.502365	0.888405
chr19_7152152_7153732	-0.013885	-0.346415	-0.0869432	0.931124	0.935003
chr2_207578148_207579236	-0.0348213	1.08984	-0.205278	0.838333	0.928284
chr7_132939457_132941191	0.0516569	-0.78257	0.420695	0.676093	0.913486
chr10_11232869_11235697	-0.109438	-0.139232	-0.696238	0.490063	0.886193
chr8_29395832_29397546	-0.0299127	0.248718	-0.244811	0.807779	0.926078
chr20_30197920_30199949	-0.0883766	0.599184	-0.526992	0.600934	0.905293
chr6_11218162_11221215	-0.0474377	-1.36035	-0.528937	0.599596	0.905176
chr16_58269741_58271186	0.0198397	-0.214369	0.180803	0.85738	0.92952
chr1_40136831_40138962	0.0448385	-0.233781	0.482629	0.631832	0.908638
chr19_39217119_39221209	-0.0675852	0.219493	-0.52285	0.603789	0.905725
chrX_71342202_71348035	-0.0554343	-0.305362	-0.747257	0.459016	0.88195
chr12_96608556_96609818	0.0252666	-0.663061	0.253068	0.801433	0.925205
chr3_188497823_188499551	0.062181	-0.850099	0.461036	0.647119	0.911257
chr17_42964748_42966991	-0.0338805	-0.601877	-0.302395	0.763824	0.921001
chr22_27067037_27071307	-0.0504662	-0.172731	-1.03459	0.306699	0.84357
chr10_80007904_80011212	0.0597317	-0.9066	0.573619	0.569244	0.900113
chr1_232673934_232675568	-0.0171411	0.517996	-0.162319	0.871823	0.930674
chr14_92377035_92378725	-0.0152536	-0.803589	-0.158673	0.874676	0.930841
chr10_72026473_72027866	0.0102491	1.95654	0.0616851	0.951102	0.936526
chr21_46586540_46589868	0.0427389	-1.01622	0.339905	0.735599	0.918167
chr1_200557079_200559873	0.0859271	-1.13009	0.615627	0.541418	0.895656
chr5_179433227_179435953	-0.0362218	0.186465	-0.333659	0.740275	0.918744
chr5_131428914_131431901	-0.0991271	2.16355	-0.699271	0.488185	0.885991
chr5_1515310_1520370	-0.0878923	-0.201333	-0.638267	0.526718	0.892991
chr1_168489445_168491473	0.0263085	-0.327499	0.21737	0.828958	0.927386
chr6_84070642_84075515	0.0567491	-1.30544	0.330263	0.742821	0.918894
chr20_1192537_1194360	0.0319391	-0.120256	0.338364	0.736752	0.918411
chr6_1552690_1556052	-0.0710218	-0.388994	-0.733351	0.467363	0.883477
chr18_9719491_9723308	-0.0725515	0.25485	-0.347057	0.730258	0.918044
chr6_3089896_3091377	-0.0259981	0.337982	-0.121822	0.903613	0.933179
chr3_142888659_142890808	-0.0151918	-0.624759	-0.144944	0.885439	0.931722
chr15_50280961_50282906	-0.0143082	-1.18754	-0.117208	0.907247	0.933235
chr15_38357686_38359272	0.00432966	0.370246	0.0287583	0.977192	0.938344
chr16_85349340_85351643	0.0300021	-0.106575	0.246849	0.806212	0.925834
chr3_42790948_42792447	-0.00685052	-1.02278	-0.0565113	0.955199	0.936858
chr6_25172972_25176110	0.104347	1.4838	0.568887	0.572421	0.90061
chr19_30111423_30113910	-0.0807541	0.492175	-0.409088	0.684525	0.913806
chr4_88013405_88015540	-0.0503079	0.432807	-0.444217	0.659136	0.912724
chr10_120326929_120328964	0.010607	-0.666409	0.083242	0.934049	0.935241
chr19_36163985_36165183	0.0501973	0.900596	0.434032	0.666457	0.913321
chr20_35526435_35532090	-0.0762882	-0.370472	-0.509238	0.613214	0.907588
chr19_50486353_50488045	0.0281904	-0.0707639	0.277236	0.782941	0.92299
chr11_27720252_27723406	0.0534677	0.0703122	0.325083	0.74671	0.919173
chr1_10570209_10571996	-0.0551029	1.20013	-0.413574	0.681262	0.91368
chr19_47231296_47238013	-0.0699291	-0.234091	-1.09977	0.277611	0.833773
chr11_77939006_77942498	0.038568	-0.0553486	0.410247	0.683682	0.913806
chr15_69217011_69218065	0.027883	0.200601	0.257703	0.797878	0.924805
chr6_13410915_13413296	0.0223153	-0.1891	0.183654	0.855156	0.929408
chr8_102505056_102506836	0.0195726	-0.483185	0.181254	0.857028	0.92952
chr15_40349158_40351536	0.0215147	0.69736	0.173184	0.863327	0.92981
chr6_11575294_11576528	-0.0373671	-0.658121	-0.390027	0.698461	0.915322
chr7_75890661_75893240	-0.0344093	0.378797	-0.333889	0.740102	0.918713
chr9_138840150_138842167	0.0330066	-0.827524	0.263538	0.793408	0.924281
chr6_47101640_47103633	0.0440883	-1.14736	0.354703	0.724563	0.917843
chr5_173947879_173950074	0.0546377	0.0224769	0.425622	0.672527	0.913475
chr1_204395018_204397177	-0.0511408	0.588264	-0.369794	0.713369	0.916377
chr9_34681169_34682611	0.0327414	-0.561251	0.238418	0.812701	0.926566
chr1_24212878_24215623	0.0132843	-0.333233	0.120441	0.9047	0.933208
chr3_141581892_141584215	-0.114289	1.02495	-0.644389	0.52278	0.891807
chr22_43505516_43507914	0.0630492	-0.138369	0.688917	0.494613	0.887206
chr9_134164319_134166520	-0.0471949	-0.226594	-0.43958	0.662464	0.913262
chr19_18885914_18889169	-0.0242437	0.455688	-0.118364	0.906336	0.933235
chr15_75510202_75519658	-0.0787048	-0.272162	-0.747006	0.459166	0.88195
chr11_85520393_85523434	0.0625941	-0.470752	0.764281	0.448915	0.880252
chr2_242453895_242456481	0.00208367	0.792572	0.0169004	0.986595	0.938982
chr6_159473901_159478547	0.0622063	-0.580138	0.771494	0.444675	0.879735
chr1_222134427_222135929	0.0373	0.431504	0.344274	0.732335	0.918044
chr20_18392366_18394766	0.07235	-0.772447	0.626294	0.534466	0.894366
chr19_11696563_11699623	-0.0461254	-0.543705	-0.517475	0.607503	0.906656
chr14_95908576_95909803	0.0340207	-0.167246	0.304804	0.762	0.9209
chr12_50431971_50434078	0.0290201	-0.29303	0.250841	0.803144	0.925263
chr9_135381762_135383743	-0.0417332	-1.39779	-0.419659	0.676845	0.913486
chr9_79210026_79212079	-0.0962839	0.326982	-0.730957	0.468809	0.883758
chr3_69548470_69551408	-0.0567953	-0.0361165	-0.827586	0.41252	0.872408
chr4_15963510_15965538	-0.0118711	-0.200633	-0.100499	0.92042	0.934088
chr16_3816929_3818673	0.0202901	-0.664647	0.202749	0.840297	0.928526
chr19_17913324_17915342	-0.0548632	-0.353199	-0.492434	0.624942	0.908515
chr4_153706515_153708015	0.0297669	-0.132452	0.176398	0.860818	0.929592
chr12_93364352_93366487	-0.0681979	0.351634	-0.651109	0.518475	0.891772
chr15_29033789_29035504	-0.00273387	-0.0353611	-0.023293	0.981525	0.938527
chr1_160307779_160311275	0.0768183	-0.325504	0.537988	0.593387	0.904206
chr9_95478055_95481755	0.0648211	0.033037	0.432295	0.667709	0.913321
chr20_25335044_25337954	0.052944	-0.255166	0.370758	0.712656	0.916301
chr8_123930471_123932175	0.0597253	0.692655	0.446739	0.657328	0.912403
chr1_39856934_39858517	0.0597043	0.8896	0.431439	0.668326	0.913321
chr1_183813720_183817756	0.0709245	1.33609	0.358393	0.721821	0.917268
chr3_58146738_58148261	-0.0182328	-0.0639067	-0.153262	0.878916	0.930964
chr1_223536164_223538802	-0.0678007	-0.69698	-0.519894	0.60583	0.906311
chr2_128428335_128434028	0.0979993	0.820787	0.736714	0.465336	0.883265
chr16_31723454_31726786	0.0745441	-0.00371546	0.870415	0.388955	0.86856
chr9_71198216_71200490	-0.0321951	-0.208848	-0.279346	0.781332	0.922897
chr10_75476167_75478447	0.0533385	-0.612616	0.540267	0.591828	0.904078
chr1_229542493_229544350	0.000145323	-0.557235	0.00130477	0.998965	0.939266
chr2_227739385_227741123	-0.0468374	-1.49905	-0.378438	0.706986	0.916098
chr1_248067463_248071034	-0.060397	0.888202	-0.539483	0.592364	0.904108
chr9_89950924_89953051	-0.0321345	-0.445816	-0.223018	0.824588	0.927236
chr6_34498914_34502703	0.0341448	1.27492	0.159243	0.87423	0.930836
chr18_74229593_74231522	-0.0203119	-0.491086	-0.157662	0.875469	0.930849
chr16_28886563_28889472	0.0413138	0.322079	0.262736	0.794022	0.924456
chr5_131759745_131765521	-0.0715884	0.0969299	-1.04533	0.301768	0.841959
chr13_48766490_48769436	-0.0758994	-0.0446502	-0.649274	0.519649	0.891807
chr17_1053109_1058938	0.0790157	0.153132	0.829399	0.411505	0.872232
chr12_121825025_121827094	-0.0205328	1.08959	-0.124888	0.9012	0.933086
chr3_58059202_58060868	0.0189185	0.249329	0.130213	0.897011	0.932501
chr2_30387155_30388977	-0.000604782	-1.28617	-0.00463272	0.996325	0.939266
chrX_70760560_70763594	0.0745957	-0.178926	0.64434	0.522811	0.891807
chr17_68133015_68134557	-0.0662763	0.511446	-0.513023	0.610587	0.907182
chr10_28670351_28671586	-0.0314231	-0.912096	-0.261184	0.79521	0.924704
chr10_75653910_75655131	0.00653932	0.820389	0.0466272	0.963028	0.937188
chr17_62608719_62610564	0.0344368	0.256268	0.305043	0.76182	0.9209
chr9_112914076_112916178	-0.0343589	1.39946	-0.25327	0.801279	0.925205
chr6_135530323_135532357	0.0254522	-1.82166	0.23195	0.817688	0.927006
chr1_89751014_89753944	-0.0267901	1.20513	-0.208504	0.83583	0.927957
chr17_67088672_67090765	-0.0405583	-1.3469	-0.259022	0.796867	0.924805
chr9_117403112_117404850	-0.0248025	-1.178	-0.171156	0.864912	0.929907
chr3_53551877_53553815	-0.043177	-1.15356	-0.372731	0.711198	0.9163
chr17_80317447_80321705	-0.0389664	0.0373277	-0.160839	0.872981	0.930674
chr22_18242441_18244477	-0.0987854	-0.105784	-0.849627	0.400285	0.870976
chr14_94467038_94468732	0.0316833	0.212433	0.306364	0.760821	0.9209
chr3_72127068_72132863	-0.091975	-0.237046	-0.925353	0.359998	0.860098
chr20_48434143_48436409	0.0030055	0.790087	0.0193635	0.984642	0.938872
chr6_26571374_26573922	-0.0773407	-0.0164456	-0.746564	0.45943	0.882041
chr9_132996715_132999271	-0.032699	0.385865	-0.261524	0.79495	0.924663
chrX_138864869_138867182	0.0079473	-1.75563	0.0406415	0.967772	0.937922
chr1_212261124_212264295	0.0527263	-1.64027	0.342544	0.733627	0.918067
chr1_11778623_11780769	-0.0804099	-0.766997	-0.839912	0.40565	0.871714
chr8_71156782_71160355	0.0802592	0.997425	0.623415	0.536337	0.894708
chr19_42820318_42821838	-0.0375007	0.136441	-0.397722	0.692822	0.914775
chr4_82644205_82646870	0.0737333	0.692489	0.784135	0.437302	0.878644
chr15_92616178_92619252	-0.066998	0.563975	-0.633664	0.52969	0.893342
chr4_27083273_27085589	-4.64355e-05	-0.417849	-0.000336175	0.999733	0.939266
chr14_21341447_21343183	0.0450746	-0.620608	0.472649	0.638878	0.909648
chr15_20505380_20510682	-0.184242	2.56408	-0.521753	0.604546	0.905926
chr19_18362193_18363543	-0.0197647	-0.219717	-0.189597	0.850526	0.92916
chr7_36010713_36011911	-0.035285	-0.674583	-0.342879	0.733377	0.918067
chr1_169577300_169578394	-0.0205739	0.227483	-0.132381	0.895307	0.932305
chr19_46312025_46314330	-0.0209456	0.123929	-0.136801	0.891833	0.931956
chr2_102690336_102691663	0.0525051	-0.72423	0.394668	0.695058	0.914916
chr7_47558323_47562050	0.0612511	-0.367343	0.70877	0.48233	0.885413
chr12_4200099_4201187	0.0237594	0.237478	0.159815	0.873783	0.930832
chr3_184071029_184073945	0.0456468	0.357077	0.435509	0.665393	0.913321
chr17_32289705_32292517	0.0693611	-0.066895	0.659498	0.513128	0.890866
chr6_150943307_150945251	-0.0533971	-1.19748	-0.484772	0.630323	0.908638
chr19_17955588_17962264	-0.0666228	1.06585	-0.93347	0.355841	0.85815
chr6_7111963_7114336	-0.0196376	0.618817	-0.190772	0.849611	0.92916
chr17_71662471_71664266	-0.0315789	-0.487227	-0.29686	0.768017	0.921528
chr3_172193825_172195847	0.0703525	0.30205	0.486321	0.629233	0.908591
chr2_204569997_204572017	-0.0501984	-0.795593	-0.295593	0.768978	0.921642
chr16_632122_634834	0.0387094	-0.160665	0.186116	0.853238	0.929196
chr15_58775885_58778718	0.0342202	-0.468022	0.339806	0.735673	0.918202
chr19_6498251_6500180	-0.0815838	0.14673	-0.436395	0.664755	0.913321
chr7_77452929_77455202	-0.0192735	-1.80849	-0.150899	0.880768	0.931197
chr10_33911941_33914037	-0.0425777	-2.39157	-0.366407	0.715876	0.916429
chr12_6532003_6536941	-0.0735406	-0.0717996	-0.817623	0.418125	0.873843
chr13_77239721_77242817	-0.0303032	-1.3748	-0.205535	0.838134	0.92823
chr10_129833408_129834686	-0.00551491	-0.133297	-0.051898	0.958853	0.937069
chr7_148842248_148846619	-0.072349	-0.409008	-1.04679	0.301102	0.841858
chr3_156891723_156894704	-0.0601558	-0.232051	-1.05773	0.296142	0.840213
chr1_32913466_32914996	-0.0119218	0.0497906	-0.104454	0.917299	0.933902
chr11_33032698_33033935	-0.028505	0.393409	-0.161076	0.872796	0.930674
chr6_151325169_151327882	-0.0501197	-0.639346	-0.453883	0.652218	0.911749
chr17_48869442_48871372	-0.0543535	0.569265	-0.353741	0.725278	0.917853
chr7_158379846_158384524	-0.127157	0.809763	-0.778958	0.440313	0.878859
chr1_116323360_116326135	-0.0819731	0.281349	-0.603274	0.549527	0.896416
chr3_38520338_38521985	-0.0323587	-0.308134	-0.267777	0.790164	0.924032
chr10_46075601_46077678	0.0479479	0.45391	0.331758	0.7417	0.918894
chr17_8688349_8690236	0.0282368	-0.586931	0.254708	0.800175	0.925026
chr9_971165_973598	0.0413527	0.730133	0.528961	0.599579	0.905176
chr7_2136158_2138003	0.00610487	0.663881	0.0405561	0.967839	0.937925
chr10_65471626_65473639	0.0284664	0.311993	0.244488	0.808028	0.926078
chr8_125563673_125569143	0.0394482	-1.03632	0.176851	0.860464	0.929584
chr17_80344295_80347099	-0.0414132	-0.696329	-0.400885	0.690509	0.914313
chr13_76122828_76125326	-0.0611052	-0.21522	-0.934977	0.355073	0.85815
chr19_42867074_42868916	0.0265097	-1.43901	0.160555	0.873203	0.930712
chr4_106545467_106546996	0.00774806	0.811778	0.0479689	0.961965	0.937187
chr12_133056973_133059730	0.0984778	0.882973	0.669169	0.507	0.889426
chr16_9216562_9219073	0.046952	-0.389751	0.506604	0.615046	0.907588
chr18_56015069_56017016	-0.0744353	-0.728847	-0.425748	0.672436	0.913475
chr8_48342918_48345211	-0.0626299	-0.829108	-0.659968	0.512829	0.890866
chr6_5287242_5288737	0.0460817	0.693518	0.337377	0.73749	0.918411
chr5_142524466_142525946	-0.0399619	0.23389	-0.303459	0.763018	0.921
chr2_208129914_208131475	-0.0173841	-0.483518	-0.130308	0.896936	0.932501
chr12_131585750_131588152	-0.0571276	-0.530861	-0.433807	0.666619	0.913321
chr12_100946967_100948672	0.0331581	-0.496865	0.323397	0.747978	0.919413
chr20_36844551_36846878	-0.029077	0.233827	-0.251021	0.803005	0.925263
chr6_33994264_33996224	-0.0103158	0.478447	-0.0679229	0.946165	0.936182
chr14_61833468_61835610	-0.0516456	0.786259	-0.414537	0.680562	0.913504
chr19_10044542_10046738	-0.0254973	0.712678	-0.215345	0.830527	0.927412
chr15_68644008_68647913	-0.082373	0.223151	-0.812979	0.420753	0.875078
chr3_69608012_69611291	0.0664037	-1.37478	0.548472	0.586232	0.902986
chr2_111562270_111565398	-0.046064	1.37904	-0.422986	0.674434	0.913486
chr3_32882969_32884922	0.0252026	0.96981	0.164992	0.869731	0.930513
chr12_133190992_133192439	-0.00525126	-0.598503	-0.051333	0.9593	0.937069
chr3_69061133_69064320	0.0763812	-0.665963	1.00655	0.31984	0.84787
chr4_185779873_185783188	-0.102937	2.15185	-0.586694	0.560507	0.898691
chr19_47798992_47800311	0.00119138	0.0346593	0.011296	0.99104	0.939187
chr2_48579375_48581610	0.00381645	-1.09619	0.0329383	0.973878	0.938247
chr6_117927983_117929481	0.0269342	1.61066	0.201984	0.840891	0.9286
chr19_39521631_39523394	-0.059516	0.827892	-0.444203	0.659145	0.912724
chr19_19013541_19019165	0.0643087	0.353701	0.532327	0.597267	0.90452
chr3_14532798_14535651	-0.0379683	0.314856	-0.243711	0.808626	0.926097
chr6_2243795_2247505	-0.0718193	-0.219306	-1.00284	0.321602	0.848307
chr9_110610221_110612416	0.035256	-0.502554	0.302397	0.763822	0.921001
chr1_186586457_186588463	0.074241	-0.471702	0.672975	0.5046	0.888881
chr20_48785296_48786682	-0.0177383	0.0461927	-0.178824	0.858924	0.92952
chr1_201352168_201356534	-0.0474348	1.84549	-0.418252	0.677865	0.913486
chr14_51420451_51422911	-0.0762523	0.206757	-0.588886	0.55905	0.898281
chr8_95874212_95876133	0.033426	-0.990352	0.302767	0.763541	0.921001
chr1_48661328_48662824	0.0282983	-0.645732	0.234089	0.816038	0.926947
chr11_32454725_32458532	0.0767437	-0.335735	0.642912	0.523729	0.892051
chr11_948737_956670	-0.0830883	-1.22501	-0.531172	0.59806	0.904758
chr19_48906406_48907988	0.018902	-0.782415	0.170928	0.86509	0.929907
chr13_95878345_95880991	-0.0869457	-0.232951	-0.729839	0.469485	0.883871
chr10_3806008_3809353	0.0519484	0.315773	0.513771	0.610068	0.907138
chr6_11727581_11729148	-0.0285965	0.0454835	-0.191993	0.84866	0.929033
chr2_9909812_9911969	0.0228506	0.363313	0.198217	0.843819	0.928825
chr16_1835291_1839269	0.0399691	1.03802	0.134273	0.893819	0.932044
chr17_36397625_36406157	0.142354	1.33028	0.571675	0.570548	0.900269
chr5_153651978_153654405	-0.0595789	-0.981424	-0.45796	0.64931	0.91141
chr22_22645372_22650290	-0.0524977	2.00557	-0.169913	0.865884	0.930009
chr6_7331825_7333175	0.00847306	-0.69064	0.0596877	0.952684	0.936572
chr21_46780737_46785137	-0.0612107	1.38685	-0.724659	0.472625	0.884786
chr16_88760123_88763080	-0.0386662	-0.520764	-0.223858	0.823938	0.927236
chr5_50258543_50260793	-0.0501587	-0.707281	-0.512063	0.611253	0.907377
chr8_144869052_144873288	0.0576694	0.654869	0.25222	0.802085	0.925221
chr19_10897645_10899823	0.00587377	0.391654	0.0366647	0.970924	0.938247
chrUn_gl000220_23459_27571	-0.00454717	1.75339	-0.0160038	0.987306	0.939022
chr1_206830977_206832892	0.0417866	-0.445477	0.428704	0.6703	0.913475
chr11_107327784_107329186	-0.0581742	-0.48386	-0.6896	0.494187	0.886911
chr12_13305397_13307987	-0.0736395	1.15039	-0.423551	0.674026	0.913486
chr21_44359713_44361013	0.0354396	-0.088659	0.169429	0.866262	0.930135
chr19_58665412_58667608	-0.0659275	-0.396798	-0.892314	0.37724	0.864819
chr2_29221178_29224933	-0.057787	-0.35817	-0.826913	0.412897	0.872531
chr14_74925490_74927594	-0.0413043	0.813957	-0.357798	0.722262	0.917303
chr2_27472253_27474078	0.0387408	-0.219953	0.356719	0.723064	0.917429
chr6_35107391_35109937	0.0428489	0.0499457	0.514552	0.609527	0.907138
chr17_78067986_78071569	-0.017941	1.60445	-0.108878	0.913811	0.933728
chr3_183200345_183203576	0.0645912	-0.125676	0.586558	0.560598	0.89872
chr20_39347399_39349825	0.0532489	-0.399725	0.478695	0.634605	0.908638
chr1_21851048_21852550	0.0311023	-0.930166	0.294458	0.769839	0.921642
chr1_187041570_187043508	-0.0355087	-0.104307	-0.236207	0.814405	0.926778
chr8_22304075_22306288	-0.0213314	0.760687	-0.143813	0.886327	0.931743
chr10_80051251_80053126	-0.00594423	-0.788294	-0.0463114	0.963279	0.937188
chr4_81256412_81258000	0.0598046	-0.133535	0.805804	0.424834	0.875953
chr17_1234510_1236748	0.00421375	0.198331	0.0382829	0.969641	0.938226
chr2_102308091_102310325	0.0369331	-1.00636	0.2699	0.788541	0.923753
chr3_69212715_69217491	-0.0377288	-1.09218	-0.192639	0.848157	0.92902
chr19_58257324_58259476	0.053425	-0.357072	0.789878	0.433976	0.877596
chr5_71763215_71765047	-0.0160924	-0.0337961	-0.0965774	0.923515	0.934129
chr12_12959902_12962830	0.0685917	-1.54053	0.69714	0.489504	0.886188
chr11_128623568_128628385	-0.0495582	-0.300669	-0.695981	0.490223	0.886193
chr5_176083011_176088907	-0.06931	0.0566488	-0.869939	0.389212	0.86856
chr7_106535316_106536402	0.000230299	0.126267	0.00182793	0.99855	0.939266
chr7_37359759_37361106	0.0357602	1.12341	0.241591	0.810257	0.926176
chr2_133061836_133062950	-0.0193518	0.00832746	-0.12167	0.903733	0.933179
chr6_43195791_43198139	-0.0641693	-0.483877	-0.871668	0.388278	0.86856
chr20_46393140_46395499	-0.0226506	0.444432	-0.203252	0.839907	0.928427
chr4_141721578_141724470	0.0391935	-0.940234	0.298454	0.766808	0.921313
chr11_35644653_35646535	0.0141752	0.580775	0.127509	0.899138	0.932891
chr6_53406685_53411529	-0.102074	0.180216	-1.05115	0.299119	0.841425
chr13_31201341_31202702	0.0396146	-0.151756	0.326911	0.745337	0.919155
chr1_36191340_36193228	0.0245275	-0.163453	0.23089	0.818506	0.927021
chr1_61332018_61333808	0.0273532	-1.15678	0.16592	0.869005	0.930446
chr5_35319156_35321017	-0.0807505	0.441465	-0.626846	0.534107	0.894356
chr20_45833847_45837652	0.0358537	-0.532468	0.313144	0.7557	0.92047
chr10_126682161_126687043	0.0656862	-0.267824	0.351168	0.727194	0.918005
chr6_26396730_26398563	-0.0329017	0.371907	-0.302054	0.764082	0.921072
chr1_88417447_88420019	0.0270658	0.290925	0.226572	0.821841	0.927173
chr17_31069221_31071074	0.0141134	-1.52515	0.106411	0.915756	0.933852
chr16_80620415_80621867	0.0272203	0.0607318	0.182115	0.856357	0.92952
chr1_182160778_182163589	-0.114411	1.69191	-0.516544	0.608147	0.906885
chr8_130837145_130839352	0.030301	-0.26282	0.291514	0.772074	0.921708
chr1_200003503_200006405	-0.0103949	-0.0460591	-0.087409	0.930756	0.934957
chr8_676354_679409	0.037497	0.342538	0.172796	0.863631	0.929873
chr5_75860204_75862283	-0.0467223	-0.0710679	-0.405791	0.686928	0.913996
chr19_15579336_15581456	-0.0479238	-0.203986	-0.505752	0.615639	0.907722
chr19_13075172_13077241	-0.0629198	-0.407356	-0.804716	0.425455	0.87604
chr17_45782959_45785278	0.0559953	0.899438	0.426319	0.672023	0.913475
chr1_19280057_19284800	-0.0748108	-0.138189	-1.07347	0.289106	0.837546
chr17_34360530_34364516	0.0625079	-0.504068	0.674123	0.503877	0.888881
chr2_112416308_112421538	-0.0649503	1.10965	-0.861576	0.393748	0.869393
chr13_32202894_32204268	0.0606559	1.34587	0.294984	0.76944	0.921642
chr5_106637267_106639388	0.045667	1.35313	0.25637	0.7989	0.924919
chr19_3484448_3485952	-0.0416683	0.12543	-0.402299	0.689477	0.914218
chr19_11144550_11147375	-0.0578919	0.25888	-0.526335	0.601387	0.905361
chr19_31582345_31584047	-0.014909	-1.29903	-0.129536	0.897543	0.932574
chr1_167266051_167267485	0.00179926	-1.02204	0.0146515	0.988379	0.939025
chr6_44787533_44788833	-0.0107583	-0.39893	-0.0402908	0.96805	0.93799
chr6_138229627_138233576	0.0690952	0.0413597	0.594456	0.555353	0.897662
chr1_89775579_89777774	-0.028957	0.82864	-0.178359	0.859287	0.92952
chr8_109151615_109152697	-0.0733262	0.591316	-0.414524	0.680572	0.913504
chr11_125224462_125226037	-0.0216326	-0.752695	-0.209052	0.835404	0.927888
chr21_38834667_38836504	0.015811	0.124456	0.135879	0.892557	0.931956
chr4_113204913_113208257	0.0647452	0.251757	0.887682	0.379699	0.865451
chr19_1526541_1530440	-0.0456005	0.152098	-0.178756	0.858977	0.92952
chr14_91723604_91725274	0.0260521	0.188606	0.209106	0.835363	0.927887
chr21_35273254_35275551	0.0263492	-0.840601	0.220065	0.826872	0.927274
chr17_7709548_7711043	0.032789	-1.1575	0.260052	0.796077	0.924786
chr12_15742521_15744064	0.0112353	-0.258911	0.113427	0.910225	0.933304
chr9_75562964_75564643	0.0299237	-0.0680952	0.210364	0.834387	0.927876
chr1_24450645_24454026	-0.0810489	1.42234	-0.768733	0.446295	0.879971
chr17_42610355_42612585	0.0623471	0.431459	0.727277	0.471037	0.884466
chr14_106414426_106415517	-0.0846973	-0.528366	-0.57699	0.566985	0.900057
chr3_149650161_149652884	0.010435	0.107922	0.085949	0.93191	0.935084
chr8_145992079_145994341	0.136165	0.885569	0.923208	0.361101	0.860139
chr8_86018488_86020500	-0.0735207	-0.0219737	-0.812851	0.420826	0.875078
chr17_65820293_65823749	-0.0789921	0.0277649	-1.03215	0.307829	0.843797
chr20_56802774_56804622	-0.0517935	0.0487113	-0.424903	0.673047	0.913475
chr1_1671966_1673488	0.0325544	0.130304	0.249646	0.804062	0.92542
chr9_117353165_117356495	0.0784581	0.479171	0.781789	0.438665	0.878809
chr2_242740947_242745321	0.0951346	0.673891	0.731193	0.468667	0.883758
chr2_220189907_220192528	-0.0334041	-0.864327	-0.265739	0.791723	0.924032
chrX_19942093_19943778	-0.0196644	-1.49719	-0.162037	0.872044	0.930674
chr1_184835980_184837897	-0.0166164	-0.178662	-0.140517	0.888915	0.93184
chr1_25522911_25525911	-0.0224023	0.524233	-0.194679	0.84657	0.929015
chr20_57645727_57647246	-0.0423077	0.212944	-0.399694	0.69138	0.914577
chr17_48163877_48167880	-0.0660269	0.305677	-0.601476	0.550712	0.896778
chr4_153421101_153423217	0.01315	-1.08505	0.115949	0.908238	0.933235
chr7_111832201_111834634	0.00407932	0.762696	0.0389925	0.969079	0.938118
chr7_129169822_129171405	0.00311262	0.609396	0.0189291	0.984986	0.938872
chr1_8685300_8686855	-0.00885981	0.399165	-0.0649295	0.948534	0.936315
chr1_247583411_247585634	-0.00189406	0.642073	-0.0147116	0.988331	0.939023
chrX_106448782_106450174	0.00542537	0.124394	0.0471708	0.962598	0.937188
chr20_36859468_36860597	-0.00415535	0.848877	-0.0306514	0.975691	0.938344
chr9_140639255_140640795	-0.0115113	-0.758966	-0.0751734	0.940429	0.935629
chr1_174127166_174130058	0.0733473	-0.348613	1.04922	0.299998	0.841486
chr20_23082567_23085306	-0.0339877	-1.0049	-0.342878	0.733378	0.918067
chr4_39049195_39051172	0.0249835	-1.02331	0.266785	0.790923	0.924032
chr10_126334072_126338626	-0.0897294	-0.503434	-0.98081	0.332227	0.851837
chr8_133679570_133681965	0.000875682	-0.385774	0.00728653	0.99422	0.939266
chr8_33184418_33188183	0.0508193	-0.968466	0.630762	0.531568	0.893543
chr10_103592589_103596600	0.0795874	-0.218164	0.768632	0.446354	0.879971
chr9_113653767_113655195	0.00647687	-0.8787	0.0451447	0.964203	0.937296
chr12_117535630_117540314	-0.0610095	-0.426451	-0.809975	0.422459	0.875268
chrX_44928879_44931940	0.0486736	1.98818	0.422734	0.674617	0.913486
chr15_51774820_51776882	-0.00684933	0.760286	-0.040813	0.967636	0.937922
chr7_75975432_75977835	0.0696565	-1.46759	0.395838	0.694201	0.914916
chr2_113357302_113358345	0.0337943	-0.802533	0.362086	0.719079	0.916882
chr17_43175744_43177277	0.0277255	-0.257496	0.236509	0.814172	0.926703
chr13_26420716_26423156	0.0846791	0.482613	0.598339	0.552784	0.89715
chr8_125671617_125677068	-0.0804846	-0.907145	-0.712157	0.480252	0.885413
chr20_32786336_32789046	-0.0369416	-0.709662	-0.282517	0.778916	0.922744
chr3_128126140_128133552	0.0828514	1.50868	0.364294	0.717441	0.916684
chr1_56281437_56283051	-0.00505012	-0.94095	-0.0330711	0.973772	0.938247
chr19_33884072_33889824	0.0707796	0.593902	0.790606	0.433556	0.877567
chr6_143770465_143773123	0.0654696	-0.297397	0.972153	0.336466	0.853555
chr7_5496691_5499121	0.0252876	-0.992643	0.268029	0.789971	0.924007
chrUn_gl000219_44177_46716	0.0747892	0.64113	0.423038	0.674397	0.913486
chr13_31781902_31784669	0.0311145	-0.543825	0.262142	0.794476	0.924504
chr9_138494317_138497731	-0.050344	0.0623006	-0.340121	0.735438	0.91812
chr6_13336465_13339409	-0.0510347	-0.7196	-0.534911	0.595495	0.904514
chr22_32330776_32333996	0.0248751	0.527261	0.217155	0.829125	0.927386
chr5_35883163_35885052	0.0960034	1.53304	0.481118	0.632896	0.908638
chr4_113563829_113565445	0.0306637	-0.0958905	0.306719	0.760552	0.9209
chr17_7982280_7984342	-0.0622958	0.191299	-0.655212	0.515856	0.891455
chr1_4066713_4068397	-0.0921267	2.01711	-0.34782	0.72969	0.918044
chr4_85416693_85421284	-0.0624943	0.255773	-0.845795	0.402396	0.871485
chr17_49023427_49033276	0.0747132	-0.0133839	1.0169	0.314946	0.84632
chr3_44086680_44087908	0.0380539	0.355892	0.266791	0.790918	0.924032
chr3_138641770_138643176	0.023987	-0.263463	0.225242	0.822869	0.927236
chr8_77584723_77586832	-0.0309397	-0.461805	-0.284973	0.777046	0.922345
chr3_40722058_40723645	-0.00605991	-0.17836	-0.0364843	0.971067	0.938247
chr3_36917394_36918717	-0.0633655	0.396285	-0.464022	0.644996	0.910704
chr20_58508020_58509661	0.0669316	0.0669134	0.809309	0.422837	0.875268
chr6_88378683_88383620	-0.0656129	0.754133	-0.402097	0.689624	0.914218
chr2_48453775_48456017	-0.0820678	-0.460024	-0.677823	0.501551	0.888139
chr10_126365263_126367967	-0.0368503	0.262462	-0.369911	0.713282	0.916374
chr1_226898435_226900993	0.0260861	-0.0676801	0.24256	0.809511	0.926105
chr2_238726120_238729178	-0.0366766	-0.26612	-0.259037	0.796855	0.924805
chr19_17195660_17204414	-0.0672461	-0.0430006	-1.08565	0.283744	0.836115
chr2_128167663_128170386	-0.082144	0.782926	-0.710762	0.481108	0.885413
chr5_112183093_112184883	0.0377313	-0.745238	0.323498	0.747902	0.919413
chr19_28962715_28964840	0.0522625	-1.66419	0.47194	0.63938	0.909727
chr14_91487609_91489673	-0.0681633	0.561447	-0.488912	0.627413	0.908515
chr17_28716297_28717900	0.000112229	1.16273	0.000872886	0.999308	0.939266
chr22_41016567_41018712	0.0543306	-0.537572	0.611544	0.544091	0.896229
chr13_45504232_45509293	0.0802541	-1.28254	0.849847	0.400164	0.870976
chr20_42218340_42220436	-0.0600262	-0.473201	-0.941633	0.351693	0.857235
chr9_97429488_97432234	0.0361005	-0.817251	0.33907	0.736224	0.918324
chr20_19562967_19565432	0.0351267	0.227156	0.228629	0.820252	0.9271
chr9_97094073_97095441	-0.0595201	-0.0456482	-0.479188	0.634257	0.908638
chr11_14558203_14559397	-0.0455223	-0.253178	-0.374548	0.709856	0.916225
chr1_111769621_111771422	0.0127978	1.08373	0.0715115	0.943326	0.936007
chr19_44323988_44325491	-0.0246298	0.0407133	-0.221045	0.826114	0.927236
chr4_5827969_5829947	-0.0417547	-1.10542	-0.223895	0.82391	0.927236
chr3_131220616_131224823	-0.0639464	-0.0181067	-0.891497	0.377673	0.864862
chr18_43381424_43383505	0.0248407	1.15363	0.154148	0.878221	0.930936
chrX_133119064_133120273	0.0326293	-0.0646685	0.275201	0.784493	0.923309
chr1_26685251_26688571	-0.0373058	0.743572	-0.307207	0.760184	0.9209
chr17_18291460_18293116	-0.0300734	-0.349923	-0.252674	0.801736	0.925221
chr19_18808606_18812671	0.0500546	-0.156857	0.783721	0.437542	0.878793
chr11_118570098_118571718	-0.0811357	-0.613204	-0.64488	0.522465	0.891807
chr19_2681024_2682038	0.00313362	0.451295	0.0175833	0.986053	0.938937
chr14_88456614_88460566	-0.0672281	-0.042524	-1.01033	0.318046	0.847406
chr3_185276432_185277621	-0.0168865	-0.343527	-0.129454	0.897608	0.932574
chr6_11853777_11855716	0.0625414	-0.54777	0.433015	0.667189	0.913321
chr7_72625606_72627286	0.0665196	0.488091	0.369963	0.713244	0.916365
chr20_45567108_45568964	0.00951264	-0.314263	0.0854013	0.932343	0.935144
chr2_219740732_219743174	-0.0389936	0.00176185	-0.417642	0.678308	0.913486
chr4_156559463_156562081	0.0759023	-0.77246	0.636503	0.527856	0.893181
chr4_153556384_153558037	-0.0476662	0.115959	-0.259342	0.796621	0.924805
chr3_46885901_46888890	-0.0908346	0.785417	-0.855509	0.397058	0.870526
chr16_603828_612862	0.110574	0.436616	0.64348	0.523364	0.89202
chr11_109577270_109578627	-0.0214764	-2.25829	-0.164311	0.870264	0.930665
chr9_33039594_33045622	0.0859826	0.229892	0.952731	0.346104	0.856463
chr15_41792008_41797230	-0.0636565	-0.161002	-0.75948	0.45175	0.880709
chr4_160198171_160200758	0.0797152	1.39388	0.572314	0.570119	0.9002
chr9_113091712_113093864	-0.0559648	1.05981	-0.390629	0.698019	0.915232
chr10_98134056_98136197	0.0645574	-0.623472	0.7223	0.474059	0.884911
chr7_115116071_115118130	0.0119972	-0.428249	0.112087	0.911281	0.933421
chr1_116183676_116185992	-0.0596849	-0.628486	-0.697412	0.489336	0.886176
chr12_54693292_54695986	0.048934	-0.299793	0.566755	0.573856	0.90061
chr10_97541610_97544936	-0.0369605	-0.523248	-0.381276	0.704895	0.916039
chr18_61547420_61550295	-0.0182817	0.305199	-0.139247	0.889912	0.931909
chr14_77534047_77535408	0.00471081	-0.340023	0.0404568	0.967918	0.937944
chr20_34689981_34692792	0.0036298	0.0195862	0.0315964	0.974942	0.938247
chr14_93577817_93583790	-0.0963547	-0.207068	-1.12758	0.265813	0.827702
chr6_34308006_34310891	-0.0181016	0.979346	-0.179029	0.858765	0.92952
chr11_129943218_129948601	-0.0552991	0.00622553	-0.225139	0.822948	0.927236
chr20_44615315_44616853	-0.0687661	-0.0826081	-0.514557	0.609524	0.907138
chr15_44958025_44959964	-0.0578463	0.306774	-0.467583	0.642467	0.909934
chr19_55652366_55653627	0.00439579	-0.117318	0.0409772	0.967506	0.937922
chr9_101898346_101900954	-0.00322375	-0.950246	-0.0291895	0.97685	0.938344
chr9_47194878_47197192	0.0414354	0.308903	0.291172	0.772333	0.921708
chr12_69676819_69679076	0.0225074	-0.976224	0.205061	0.838502	0.928309
chr19_15407241_15410638	-0.0431471	-0.290006	-0.437648	0.663854	0.913321
chr14_51605226_51606776	0.0766059	-0.375724	0.337933	0.737074	0.918411
chr5_43044310_43047723	0.0230724	-0.394377	0.109567	0.913268	0.933662
chr12_7637014_7641354	0.0402436	-0.769928	0.306636	0.760615	0.9209
chr22_36740531_36742436	-0.0369794	-0.229579	-0.402265	0.689502	0.914218
chr16_89183973_89187644	-0.0677354	0.247887	-0.426142	0.672151	0.913475
chr2_95780698_95781750	0.0225234	-0.237191	0.182104	0.856366	0.92952
chr6_111857526_111858857	0.00693112	-1.67501	0.0596655	0.952701	0.936572
chr14_91703403_91706467	0.0483166	-0.257335	0.415231	0.680058	0.913487
chr8_8578196_8579835	0.011728	-0.865961	0.0903478	0.928435	0.934765
chr13_52337908_52339784	0.0249311	4.20216	0.136429	0.892125	0.931956
chrX_41582189_41584484	-0.00245474	-1.22931	-0.0157925	0.987474	0.939022
chr22_29185867_29189378	-0.0202391	0.720711	-0.13576	0.892651	0.931956
chr10_90685551_90687323	-0.00497811	-1.3216	-0.0349454	0.972287	0.938247
chr19_39124352_39125989	0.00748179	-0.46405	0.0710788	0.943668	0.936018
chr7_140444886_140445860	0.0219146	0.721311	0.140869	0.888638	0.93184
chr8_6733608_6736808	-0.0804054	0.95556	-0.6016	0.55063	0.896778
chr14_102187599_102189798	0.0337461	-0.280609	0.298966	0.76642	0.921233
chr17_54673015_54675305	0.00372761	-0.0746321	0.0324729	0.974247	0.938247
chr4_174442637_174444660	-0.0266681	-0.278241	-0.292672	0.771194	0.921708
chr17_42732964_42734798	0.0429846	0.236251	0.447652	0.656674	0.912289
chr22_41611719_41614700	-0.126532	0.129801	-0.93564	0.354735	0.858111
chr6_5174079_5176596	-0.0105271	-0.657641	-0.0852131	0.932491	0.935144
chr1_59494851_59497234	-0.0427281	2.12758	-0.258921	0.796944	0.924805
chr1_167524436_167526261	0.010178	-0.0866024	0.114306	0.909533	0.933258
chr22_38121495_38123149	-0.0159497	0.189685	-0.147874	0.88314	0.931533
chr2_128973593_128976409	0.0253073	-1.92884	0.250486	0.803416	0.925273
chr2_176986546_176989467	-0.0373569	-0.349239	-0.330158	0.7429	0.918894
chr3_194276246_194277705	0.0302069	0.680107	0.238399	0.812716	0.926566
chr1_244504571_244505991	0.0361439	-0.617016	0.331833	0.741644	0.918894
chr11_60597955_60599561	-0.0328049	0.0988505	-0.306331	0.760845	0.9209
chr2_114081251_114083443	0.0370901	0.339305	0.406926	0.686101	0.913948
chr20_61358431_61360940	-0.100514	0.853737	-0.703424	0.485621	0.885991
chr16_30615498_30617490	0.0523272	-1.03309	0.346215	0.730886	0.918044
chr12_96513830_96515956	-0.103679	-0.478517	-0.8458	0.402393	0.871485
chr5_132160608_132162821	-0.0177746	-0.253226	-0.152715	0.879344	0.931029
chr9_14321615_14323305	-0.0729582	0.474602	-0.858943	0.395182	0.870126
chr11_69488589_69491236	0.0608929	0.142471	0.975851	0.334651	0.85285
chr8_124788093_124790965	0.067	-0.783002	0.540566	0.591624	0.904078
chr1_151591444_151594285	-0.0962882	0.258688	-0.708085	0.482751	0.885413
chr15_58653219_58655588	-0.0303997	-0.096561	-0.320064	0.750485	0.91982
chr16_17460332_17465460	-0.073374	-1.08959	-0.847843	0.401267	0.871218
chr4_147866051_147868204	0.0527186	-0.378765	0.755029	0.454388	0.881153
chr1_206536801_206540558	0.0182853	0.597034	0.125084	0.901046	0.933086
chrX_47482533_47483988	0.0471551	-0.386618	0.41175	0.682588	0.913806
chr1_47649155_47651659	-0.0112505	0.219881	-0.0637947	0.949432	0.936432
chr22_43071212_43073763	0.0068888	0.907521	0.0425594	0.966252	0.937768
chr7_106182519_106184107	0.036098	-0.903778	0.301225	0.76471	0.921169
chr5_56058793_56060708	0.0842791	-0.666146	0.499747	0.619826	0.908172
chr20_31415249_31416814	-0.00644982	-0.175849	-0.0467735	0.962912	0.937188
chr3_138835410_138840670	0.0747058	1.22689	0.361626	0.71942	0.916949
chrX_152950630_152964480	0.108457	0.7371	1.00553	0.320323	0.848016
chr4_185294528_185298141	-0.0540861	2.5983	-0.449839	0.655108	0.912067
chr12_111325057_111326826	-0.0642751	-0.147936	-0.682114	0.498861	0.887927
chr2_65857319_65858742	0.0195193	-0.711144	0.149599	0.881788	0.931377
chr12_116821983_116823855	-0.0145641	0.433705	-0.112252	0.911151	0.933421
chr8_55086180_55089325	-0.00999844	0.60873	-0.0717832	0.943111	0.936007
chr11_85867202_85868590	-0.0296508	-1.11514	-0.247253	0.805901	0.925828
chr11_33962389_33965152	-0.0712351	0.926061	-0.506261	0.615285	0.90759
chr3_105464866_105467600	0.0404872	-0.173298	0.308947	0.758869	0.9209
chr2_102338352_102341497	0.0635739	0.401889	0.496016	0.622434	0.908515
chr1_247692662_247694630	0.0045614	0.16756	0.0290031	0.976998	0.938344
chr22_50318854_50320268	-0.00985279	-0.0286818	-0.0877218	0.930509	0.934957
chr1_115594409_115595758	-0.0188105	-0.537042	-0.125374	0.900817	0.933086
chr17_62486762_62490086	0.0530159	0.551882	0.457813	0.649415	0.911446
chr7_143187388_143191132	0.0648147	1.47717	0.532313	0.597276	0.90452
chrX_95938585_95941973	0.0637453	-0.00403806	0.886642	0.380253	0.865451
chr17_919097_923005	0.00310103	-0.0324376	0.0215324	0.982922	0.938744
chr16_69206695_69208302	0.0779007	1.46711	0.384037	0.702862	0.915748
chr2_71088416_71089808	0.0219277	-0.551621	0.178975	0.858806	0.92952
chr19_5037836_5040067	-0.0473698	-0.729553	-0.416502	0.679135	0.913486
chr19_3034232_3037865	-0.0528193	-0.223846	-1.02578	0.310788	0.845144
chr20_2779032_2782550	0.0754344	0.172958	0.740155	0.463268	0.883028
chr2_106329047_106330493	0.0228359	-1.04375	0.173141	0.863361	0.92981
chr8_144985582_144990085	0.06023	-0.436382	0.331064	0.74222	0.918894
chr19_36033675_36037939	-0.0588949	-0.168411	-0.877836	0.38496	0.867213
chr5_130544661_130547053	0.0951838	-0.154935	0.741987	0.462169	0.882711
chr18_22744187_22745996	-0.0415534	-0.55089	-0.329241	0.743588	0.918894
chr1_161160448_161165998	-0.0608726	-0.249662	-0.708726	0.482357	0.885413
chr17_38357470_38359410	0.0329375	-0.0991396	0.272047	0.7869	0.923421
chrX_39630897_39632347	0.0375879	-1.1552	0.344045	0.732506	0.918044
chr10_542508_546086	0.0281013	-0.563735	0.12931	0.897722	0.932574
chr14_35037062_35040320	-0.0038222	-0.400003	-0.025184	0.980026	0.938355
chr9_19492858_19494591	-0.02838	0.37259	-0.240725	0.810924	0.926281
chr17_27906613_27908579	0.0530944	0.174584	0.569783	0.57182	0.900495
chr1_165344798_165346815	0.09096	0.905404	0.676256	0.502536	0.888448
chr1_159260230_159262697	-0.00314716	-1.84612	-0.0248715	0.980274	0.938367
chr20_8112061_8114948	0.0678577	-0.42974	0.930503	0.357357	0.858708
chr12_833025_836394	-0.0376902	-0.849388	-0.369716	0.713427	0.916381
chr3_195430566_195434128	-0.0248015	-0.284786	-0.143027	0.886943	0.931761
chr4_124474231_124478006	-0.0416543	-1.07086	-0.388819	0.699348	0.915382
chr1_198631580_198634613	0.0825503	-0.471986	0.694171	0.491345	0.886195
chr3_52420294_52425622	0.0686539	-0.261053	0.425726	0.672452	0.913475
chr19_41680936_41682978	-0.0676484	-1.32739	-0.696287	0.490033	0.886193
chr6_37292526_37294444	-0.00604375	0.177154	-0.0544979	0.956793	0.936983
chr1_21976833_21980532	0.0475914	0.995804	0.363235	0.718227	0.916757
chr4_735296_738289	-0.0415352	-0.0636244	-0.43695	0.664356	0.913321
chr20_46603059_46604808	-0.0186875	0.484302	-0.134004	0.894031	0.932044
chr17_72731440_72735276	-0.0665907	-0.0833157	-0.833919	0.408981	0.8721
chr20_23635011_23638027	0.0761136	-1.06357	0.913739	0.366	0.860953
chr4_8276538_8281458	-0.0684102	0.901649	-0.610135	0.545016	0.896229
chr9_33790866_33794404	0.0403218	-0.681473	0.38636	0.701154	0.915587
chr1_156828013_156831455	-0.0654909	0.0289697	-0.659136	0.513358	0.890873
chr16_14492465_14494448	0.0786019	1.03753	0.515793	0.608667	0.907124
chr5_100042010_100043124	-0.00368155	-1.58698	-0.0306401	0.9757	0.938344
chr17_65515745_65517350	-0.0797681	0.294086	-0.566354	0.574127	0.90061
chr6_109121542_109123263	0.0370998	-1.79571	0.355172	0.724214	0.917705
chr3_132263531_132265327	0.00202112	-0.41712	0.0152091	0.987936	0.939022
chr16_79184554_79186481	-0.0539039	0.373682	-0.336629	0.73805	0.918411
chr1_25555846_25560584	-0.0664914	0.0121207	-1.02915	0.309221	0.844304
chr12_58298546_58300585	-0.0413183	-0.24954	-0.394691	0.695041	0.914916
chr20_2728222_2734480	-0.0673314	0.189395	-0.904712	0.370709	0.862568
chr3_15143034_15145280	0.0668161	-0.312857	0.502995	0.61756	0.907953
chr19_4263035_4265545	-0.0253501	-0.348337	-0.260442	0.795778	0.924763
chr8_142261350_142265433	-0.046161	-0.963558	-0.319734	0.750734	0.91982
chr13_100780472_100783057	0.0488336	-1.63832	0.535104	0.595362	0.9045
chr8_99181722_99182981	-0.0044946	-0.387934	-0.0484862	0.961555	0.937109
chr8_145744652_145756589	-0.0859836	-0.0230807	-1.14345	0.259239	0.825185
chr8_90767230_90774385	0.0697133	0.493936	1.07872	0.286786	0.836861
chr1_53858465_53860262	0.00741848	0.0789849	0.0642735	0.949053	0.93641
chr17_30998129_31000340	-0.00294163	-1.95409	-0.016224	0.987131	0.939022
chr2_64341076_64344002	-0.0583562	0.204697	-0.402982	0.688978	0.91418
chr15_101776657_101778273	-0.022381	-1.0657	-0.185724	0.853543	0.929218
chr1_25095135_25097828	-0.0322222	0.909908	-0.159536	0.874001	0.930836
chr6_7228700_7232417	-0.017099	-0.307129	-0.0912434	0.927727	0.934676
chr19_13927168_13930386	-0.0382321	1.43691	-0.22257	0.824934	0.927236
chr20_36529530_36533173	0.0692571	0.710178	0.506643	0.615019	0.907588
chr2_225802322_225803867	-0.0363927	-0.244494	-0.314003	0.755052	0.920319
chr16_3004889_3007328	0.0755901	2.20145	0.420456	0.676267	0.913486
chr8_17353739_17355270	0.0184682	0.257593	0.132896	0.894902	0.9322
chr18_45496034_45498326	-0.0768338	0.261152	-0.521653	0.604615	0.905926
chr5_36156333_36159115	-0.00432799	-0.975763	-0.0202762	0.983918	0.938872
chr11_95778082_95780810	0.0247549	2.02142	0.178102	0.859488	0.929536
chr2_127900693_127904109	-0.0526222	-0.11204	-0.531417	0.597892	0.904679
chr10_97578959_97582169	-0.00572069	-0.443359	-0.0492325	0.960964	0.937069
chr22_47448119_47450526	0.0396616	-0.113197	0.260656	0.795614	0.924704
chr10_99518778_99520161	0.00412292	0.191302	0.0367034	0.970893	0.938247
chr16_73229900_73231610	-0.0143752	-0.750897	-0.131905	0.895681	0.932351
chr1_245842203_245844810	-0.0436816	-1.69945	-0.380943	0.70514	0.916039
chr5_17747417_17749423	-0.0443629	0.978336	-0.301347	0.764616	0.921169
chr1_17198574_17202650	0.0655431	0.161907	0.598885	0.552423	0.896931
chr17_17406086_17411820	0.0161393	1.63464	0.0581278	0.953919	0.936657
chr20_37261879_37263378	-0.0120708	0.0469412	-0.134995	0.893252	0.931973
chr11_94680951_94682633	-0.0203476	-1.34422	-0.182812	0.855814	0.929501
chr11_120038896_120041328	0.0744591	-0.743171	0.890193	0.378365	0.864985
chr6_10411124_10418095	-0.0577205	-0.201752	-0.763772	0.449215	0.880252
chrX_68371705_68373314	-0.0402477	-1.29316	-0.34103	0.734758	0.91812
chr9_127197703_127199619	-0.0154361	-1.84778	-0.124502	0.901504	0.933129
chr2_190522465_190524174	0.0323193	-0.497308	0.292433	0.771376	0.921708
chr12_113530207_113531791	-0.0448892	0.870571	-0.419719	0.676801	0.913486
chr1_207587350_207589423	0.0395753	-0.916872	0.315545	0.753889	0.920238
chr16_90148156_90149660	-0.0547387	-0.497695	-0.789649	0.434109	0.877596
chr12_105424076_105426034	-0.0463157	-1.21945	-0.345496	0.731423	0.918044
chr9_78483328_78485017	-0.0722726	-0.733112	-0.4438	0.659434	0.91288
chr4_185879244_185880977	0.0335711	-0.459679	0.320167	0.750407	0.91982
chr16_4440682_4444153	-0.0138356	0.560861	-0.111993	0.911356	0.933421
chr22_45825206_45827142	0.0181495	-0.111906	0.16262	0.871587	0.930674
chr2_8627345_8629772	-0.103905	1.35992	-0.655594	0.515613	0.891455
chr20_30101461_30106046	-0.0679923	0.286775	-1.00834	0.318987	0.847557
chr13_100620016_100624700	-0.0776633	0.141424	-0.549705	0.585394	0.902732
chr9_127530528_127535867	-0.0649505	-0.0408967	-1.10087	0.277137	0.833629
chr16_31476935_31479255	-0.0271158	-0.329116	-0.104768	0.917052	0.933902
chr17_68200887_68203509	-0.0759003	-0.00955178	-0.533766	0.596279	0.90452
chr10_112172660_112175249	-0.0679319	1.45447	-0.483965	0.630891	0.908638
chr7_6458424_6466194	-0.0795354	0.0249188	-1.08624	0.283483	0.836115
chr2_91766162_91768315	-0.042946	0.0710431	-0.180235	0.857823	0.92952
chrUn_gl000219_50401_51975	0.16816	1.87526	0.602151	0.550267	0.896643
chr19_49910162_49913720	0.0544633	0.0207126	0.577613	0.566568	0.900057
chr4_160367219_160368386	0.027735	-0.0502387	0.251877	0.802348	0.925259
chr6_11701694_11703694	0.0828054	0.823646	0.54609	0.587855	0.903567
chr4_169723530_169725752	0.0439171	-1.75285	0.387317	0.700451	0.91552
chr9_140012487_140013924	0.0351222	0.694642	0.212413	0.832798	0.927654
chr19_52673411_52675712	-0.0415186	-0.352458	-0.692971	0.492091	0.886313
chr10_45420002_45423514	0.0764272	1.70781	0.545415	0.588314	0.903658
chr11_48046179_48048522	0.0515158	2.05069	0.36201	0.719135	0.916882
chr3_51532203_51537716	-0.0712732	-0.158046	-1.17508	0.246493	0.818921
chr10_109375719_109377376	0.0413099	0.0490355	0.223894	0.823911	0.927236
chr20_62453196_62454842	-0.0363737	-0.776691	-0.3376	0.737324	0.918411
chr6_37027094_37028325	-0.0419119	0.720034	-0.31204	0.756533	0.920669
chr1_236652978_236655836	-0.035897	-0.351333	-0.351195	0.727174	0.918
chr5_112304439_112306092	-0.0546045	0.864311	-0.417745	0.678233	0.913486
chr15_63385396_63386508	-0.0109296	-0.582314	-0.0963795	0.923671	0.934129
chr9_38061268_38071375	-0.0691841	-0.101781	-1.08914	0.282219	0.835411
chr16_74846744_74847901	-0.0187629	-0.230969	-0.206158	0.83765	0.928177
chr12_50054458_50059554	0.0714601	-0.174666	0.838924	0.406197	0.871804
chr1_74058454_74060104	-0.04866	-1.01809	-0.403955	0.688268	0.914004
chr17_19264726_19267507	-0.0632879	-0.0374848	-0.956805	0.344068	0.85574
chr16_69050818_69052099	0.00859047	1.68513	0.0446089	0.964628	0.937431
chr17_46893726_46895143	0.0345974	0.47255	0.330248	0.742832	0.918894
chr1_41064974_41066710	0.0247687	-1.53657	0.182464	0.856085	0.92952
chrX_119435612_119437225	0.0353468	-0.0292891	0.25857	0.797213	0.924805
chr12_94160631_94162231	0.0248815	-0.767797	0.237549	0.81337	0.926648
chr3_48312711_48316223	0.0295269	-0.630602	0.236698	0.814026	0.926703
chr10_92534512_92536071	-0.0630809	-1.3645	-0.44568	0.658087	0.91253
chr12_125157208_125168191	-0.0677967	0.374427	-1.01371	0.316446	0.846689
chr10_97600772_97602697	0.02259	-1.17507	0.202716	0.840323	0.928537
chr5_169407074_169408157	0.0343758	-0.0657818	0.219755	0.827113	0.927288
chr1_66814513_66816979	-0.0718278	0.798017	-0.526863	0.601023	0.905307
chr10_104531679_104538699	0.0719954	-0.776406	0.902086	0.372086	0.862702
chr7_38373970_38378378	0.0692542	-0.135996	1.05716	0.296398	0.840326
chr20_39097858_39100551	-0.0828227	0.0660959	-0.782947	0.437992	0.878809
chr19_48880187_48882929	0.037998	0.170599	0.381204	0.704947	0.916039
chr6_90088510_90091001	-0.029109	-0.691049	-0.286488	0.775894	0.922225
chr19_49077301_49078524	-0.0198562	-0.193347	-0.197595	0.844302	0.928862
chr4_gl000194_random_67598_71044	0.0135558	2.80333	0.0842855	0.933225	0.935144
chr14_75872991_75874509	0.0179695	-0.807365	0.112374	0.911055	0.933421
chr8_55370283_55372827	0.0486173	-0.0141709	0.39653	0.693695	0.914916
chr4_89026836_89029619	-0.003192	-0.858807	-0.0279488	0.977834	0.938344
chr17_1401731_1403064	-0.0236843	-0.158114	-0.142717	0.887187	0.931761
chr3_151910312_151912365	0.0520245	0.809518	0.346512	0.730665	0.918044
chr6_37143256_37146342	-0.0486707	0.287096	-0.437726	0.663798	0.913321
chr5_71784607_71787754	0.0343776	0.138202	0.247145	0.805984	0.925828
chr1_150061573_150063083	-0.0358232	-0.337049	-0.222474	0.825009	0.927236
chr13_50421337_50422918	-0.027423	-0.276976	-0.293963	0.770215	0.921676
chr10_73820013_73824210	0.00859772	1.42548	0.0568925	0.954897	0.936858
chr6_104979407_104981936	0.0236527	-0.151334	0.18414	0.854778	0.929408
chr13_109147147_109149432	0.00812747	0.945622	0.0518157	0.958918	0.937069
chr17_1325899_1327704	-0.0262969	0.943828	-0.174826	0.862045	0.929685
chr7_99176870_99178685	0.0349488	-0.0250829	0.359109	0.721288	0.917249
chr8_23389515_23394490	-0.0708729	2.50029	-0.416541	0.679107	0.913486
chr14_105291641_105294738	-0.0885489	-0.0155363	-0.970895	0.337084	0.85373
chr3_49370048_49371840	-0.000822265	-1.19131	-0.00672857	0.994663	0.939266
chr2_198080422_198082228	-0.0468651	-0.477385	-0.497675	0.621274	0.908434
chr15_90513872_90516485	0.0226311	-0.448312	0.232273	0.817439	0.927006
chr17_73408044_73409765	0.0054526	-0.503574	0.0493323	0.960885	0.937069
chr22_38811053_38812743	0.0330056	-0.855729	0.30253	0.763721	0.921001
chr1_159857516_159862656	0.0560476	-0.0685357	0.857183	0.396143	0.870379
chr4_112912169_112913935	0.0707489	-0.914608	0.56386	0.575808	0.900756
chr17_17881508_17883278	0.00636283	-0.229492	0.0583206	0.953766	0.936592
chr1_25233365_25241809	-0.0747552	0.639638	-0.877507	0.385136	0.867314
chr6_15334362_15340279	0.0472942	0.0545092	0.667505	0.508052	0.88991
chr12_2032151_2035366	-0.0165258	-0.522939	-0.143698	0.886417	0.931743
chr9_221597_226045	-0.0575164	-0.0593102	-0.625125	0.535225	0.894366
chr3_188508916_188511435	0.0253155	0.296046	0.226152	0.822165	0.927173
chr12_109235877_109238616	-0.00299934	0.295764	-0.0256645	0.979645	0.938355
chr2_174888143_174891299	-0.0649137	0.33053	-0.860029	0.39459	0.869913
chr14_22693550_22695461	0.00623477	-0.849038	0.0679848	0.946116	0.936182
chr12_90114291_90116357	-0.0464101	-1.07559	-0.375624	0.709062	0.916225
chr3_185617771_185619306	0.0504426	1.50246	0.319189	0.751144	0.91982
chr2_233156814_233158969	-0.0297799	-0.840308	-0.274593	0.784957	0.923371
chr3_149901366_149902760	-0.0182265	-0.0382678	-0.179606	0.858314	0.92952
chr7_72755371_72756969	-0.00738629	1.09834	-0.0602871	0.952209	0.936572
chr10_49513602_49516296	-0.0901262	-0.140463	-1.06791	0.29158	0.838215
chr15_67340750_67343107	0.0428297	0.294468	0.275779	0.784052	0.923238
chr6_39133805_39135296	-0.0211815	0.154677	-0.200505	0.842041	0.928641
chr2_198023425_198025519	0.00999688	1.4183	0.0738878	0.941446	0.935834
chr16_24584602_24587604	-0.0116869	1.02984	-0.0950959	0.924685	0.934181
chr17_73086750_73090007	-0.0746116	0.152191	-0.489188	0.627219	0.908515
chr7_6570161_6572797	0.00454451	0.238688	0.0317666	0.974807	0.938247
chr19_1492502_1497237	0.0249674	1.39499	0.094012	0.925541	0.934324
chr18_3492982_3494819	-0.00579679	-1.15596	-0.0463256	0.963267	0.937188
chr3_113250807_113253545	-0.0547298	-0.448281	-0.645532	0.522047	0.891807
chr7_143011187_143014063	-0.00675539	0.187352	-0.0650589	0.948432	0.936315
chr11_70261198_70263149	0.0289068	-0.0492497	0.304498	0.762232	0.9209
chr1_43248719_43252464	-0.037932	0.082649	-0.436523	0.664663	0.913321
chr6_3706488_3708243	0.0383359	-1.22409	0.26252	0.794187	0.924456
chr22_36959283_36962722	-0.0248557	-0.169271	-0.129173	0.897829	0.932594
chr6_37469771_37471921	-0.0191878	-0.0503668	-0.151449	0.880337	0.931159
chr19_7680946_7685596	-0.0794433	0.497764	-0.381481	0.704744	0.916039
chr3_18779680_18783666	-0.0803679	-0.250619	-0.704915	0.484702	0.885955
chr16_88626908_88629282	-0.0123358	-0.107887	-0.0979195	0.922456	0.934129
chr8_125819714_125822236	-0.0243459	-0.123041	-0.278072	0.782303	0.922956
chr12_32526102_32527815	0.0481744	-1.31547	0.268421	0.789671	0.923963
chr7_152010342_152011780	0.0541639	-0.113434	0.432184	0.667789	0.913321
chrX_53538203_53540128	-0.0261266	-0.234812	-0.164466	0.870142	0.930643
chr5_166405107_166406664	0.00051979	-0.25985	0.00389697	0.996909	0.939266
chr11_118562382_118564143	-0.0533254	0.191579	-0.340324	0.735286	0.91812
chr19_20188580_20190015	0.0302546	-1.11213	0.246595	0.806407	0.925854
chr1_179777743_179780138	-0.0433653	-0.197059	-0.333781	0.740183	0.91872
chr14_67992924_67994466	-0.045298	-0.0542571	-0.425544	0.672584	0.913475
chr1_28230101_28232085	-0.0561425	-0.285886	-0.411562	0.682725	0.913806
chr12_26902530_26904686	0.0318503	0.182892	0.304687	0.762089	0.9209
chr17_45720890_45722746	0.0821629	0.531303	0.600187	0.551563	0.896847
chr3_60964813_60966514	-0.0584481	-0.652383	-0.381753	0.704544	0.916035
chr2_188411640_188412889	0.0359647	0.0275073	0.291357	0.772193	0.921708
chr19_55469956_55471441	-0.00869816	-0.10876	-0.0660177	0.947673	0.936262
chr2_143827286_143829129	-0.00300849	-1.26003	-0.0278345	0.977924	0.938344
chr10_120965366_120969608	-0.0705027	-0.159374	-1.10637	0.274779	0.832222
chr9_114044626_114047805	-0.0839461	0.529966	-0.621205	0.537776	0.894959
chr9_80176466_80177846	-0.0481194	1.2813	-0.31556	0.753878	0.920238
chr16_11516491_11518323	0.0422751	1.09434	0.338889	0.736359	0.918324
chr22_32622191_32623173	-0.00432326	-0.101148	-0.0352468	0.972048	0.938247
chr6_24921453_24923419	-0.00342662	-0.487902	-0.0280104	0.977785	0.938344
chr5_176515953_176520893	-0.0530726	1.24984	-0.285713	0.776483	0.922232
chr19_19707881_19710193	0.0797984	2.31204	0.446834	0.65726	0.912391
chr8_49565243_49567004	0.0255332	0.26705	0.212812	0.832489	0.927559
chr1_44513030_44514853	0.043526	-0.839065	0.49701	0.621739	0.908453
chr3_129668836_129670659	0.0317681	-0.684477	0.238327	0.812771	0.926566
chr14_94502375_94503708	0.0165519	-0.0423807	0.145208	0.885232	0.931722
chr14_103821621_103824034	-0.0262191	0.49283	-0.14201	0.887742	0.931791
chr1_230201135_230205205	-0.0913963	0.0338799	-1.09793	0.278406	0.833854
chr17_79489714_79492129	0.000498518	0.0448881	0.00354678	0.997187	0.939266
chr19_51713141_51715385	-0.0617605	-0.983026	-0.626025	0.53464	0.894366
chr16_5141674_5143344	0.0450526	-0.119522	0.498178	0.620923	0.908311
chr11_46363229_46364662	0.0159569	-0.900083	0.118331	0.906362	0.933235
chr6_26175387_26176669	-0.0121133	0.865354	-0.0858457	0.931992	0.935094
chr16_30608964_30610222	-0.0164187	-0.471374	-0.169162	0.866471	0.930135
chr7_39631333_39633435	-0.0328667	1.19711	-0.236437	0.814227	0.926729
chr3_178864462_178867971	-0.0733674	-0.250379	-1.09439	0.279936	0.83445
chr1_144526750_144531764	-0.076222	1.79692	-0.33914	0.736172	0.918324
chr10_70746982_70750250	0.0621734	-0.532546	0.940134	0.352453	0.857405
chr18_74633069_74634762	0.0325388	-0.796279	0.34433	0.732293	0.918044
chr2_234115918_234120545	-0.0488712	-0.752255	-0.345006	0.731789	0.918044
chr6_164529184_164531046	-0.0724906	-0.764376	-0.651216	0.518407	0.891772
chr19_18973709_18982785	0.0653998	-0.51897	0.801775	0.427135	0.876261
chr7_44142990_44145876	0.0330651	0.0232423	0.29246	0.771355	0.921708
chr15_45864591_45866493	0.00389193	-1.38447	0.0294133	0.976672	0.938344
chr6_41734097_41736969	-0.0187798	0.520495	-0.129709	0.897407	0.932574
chr3_11811301_11812854	-0.0231215	0.0090038	-0.178537	0.859148	0.92952
chr7_134286448_134288599	-0.0128194	-1.35984	-0.093465	0.925973	0.934421
chr6_43444448_43446602	-0.0554353	0.0643362	-0.830808	0.410717	0.872146
chr20_33683073_33684752	-0.031511	0.272548	-0.274169	0.785281	0.923373
chr2_113642084_113643559	0.0236087	0.926448	0.183344	0.855398	0.929478
chr10_78789208_78791167	0.00981237	0.549676	0.0564606	0.955239	0.936858
chr21_44941565_44943273	0.0216348	0.870788	0.148065	0.882991	0.931533
chr2_219687195_219695549	-0.0923061	-0.0170821	-0.695298	0.490646	0.886193
chrX_64820543_64822377	0.0548115	-0.0658976	0.513279	0.61041	0.907182
chr15_62337990_62340096	-0.0319201	-0.313744	-0.294542	0.769775	0.921642
chr15_76362705_76365006	0.00288234	-0.203644	0.024188	0.980816	0.938468
chr2_64624772_64627219	0.0251942	0.13946	0.209869	0.834771	0.927876
chr20_61056452_61058452	-0.0226102	0.424588	-0.181026	0.857206	0.92952
chr11_3891815_3893265	0.04502	0.0471436	0.429692	0.669587	0.913475
chr10_33481631_33485433	-0.0508804	-0.568923	-0.451401	0.653992	0.912042
chr11_1245101_1258792	0.150666	1.29039	0.717188	0.477175	0.885162
chr9_36378467_36380580	0.0114191	0.111754	0.0816383	0.935317	0.935241
chr10_81538735_81540647	-0.00408688	-0.877616	-0.0338936	0.97312	0.938247
chr7_27140869_27143614	0.0160378	-0.0168557	0.157791	0.875367	0.930841
chr11_48190757_48193832	-0.0580948	-0.368565	-0.432351	0.667669	0.913321
chr2_85293179_85294789	-0.000783344	-0.393725	-0.00717402	0.99431	0.939266
chrX_49040201_49045553	0.0622301	0.869338	0.822657	0.415287	0.872936
chr20_60965827_60972736	0.115934	1.22065	0.451393	0.653997	0.912042
chr15_65378099_65380949	-0.00767072	0.356361	-0.0439238	0.965171	0.937455
chr1_160311754_160315281	0.0619542	0.25006	0.949311	0.34782	0.856741
chr12_15104001_15106724	0.044372	-0.393234	0.386489	0.701059	0.915576
chr1_245330644_245333370	0.0314996	-1.72556	0.295487	0.769058	0.921642
chr18_42645908_42647888	0.067337	-0.703594	0.552886	0.583233	0.902187
chr8_8922640_8924519	0.0377197	-0.63176	0.397718	0.692825	0.914775
chr12_48512498_48514004	0.0445378	0.0780721	0.493087	0.624485	0.908515
chr1_24893586_24895575	-0.014168	-0.212388	-0.105794	0.916243	0.933852
chr1_229055825_229058098	-0.0400022	-1.14695	-0.360529	0.720234	0.916989
chr8_22287349_22288590	-0.00577611	-0.340597	-0.0555745	0.955941	0.936871
chr7_128878087_128879040	0.00412142	-0.306753	0.0315064	0.975013	0.938247
chr6_36809561_36811703	0.0119512	-0.183507	0.10842	0.914172	0.933728
chr10_73062326_73063971	0.0285667	-0.165021	0.263439	0.793483	0.924304
chr16_69237280_69239714	-0.085453	-0.82321	-0.640374	0.525361	0.892383
chr7_28151545_28153833	-0.0594844	-0.052603	-0.531517	0.597823	0.904623
chr10_92630463_92634420	-0.067629	-0.374401	-0.814638	0.419813	0.874732
chr1_234437504_234439405	0.0276562	-1.19566	0.272021	0.786921	0.923421
chr1_45300815_45302547	-0.0290878	0.200671	-0.276825	0.783254	0.923049
chr1_113252089_113264051	-0.0580455	0.351587	-1.1179	0.26988	0.829946
chr7_111821414_111826662	0.0539914	0.39926	0.525089	0.602245	0.905565
chr1_183332638_183333575	0.0543597	0.737858	0.203958	0.839358	0.928349
chr21_40297184_40299075	-0.0739089	0.223813	-0.57433	0.568766	0.900113
chr1_21402820_21404446	-0.000850809	0.231217	-0.0075675	0.993997	0.939266
chr17_43246258_43251085	-0.0636205	0.0313858	-0.829216	0.411607	0.872232
chr12_76362580_76364583	0.0768873	0.716574	0.623833	0.536066	0.894577
chr6_3336753_3340049	0.0556218	0.30888	0.622868	0.536694	0.894708
chr1_86804568_86805912	0.0426122	-1.13006	0.334448	0.739684	0.918636
chr1_33004535_33006497	0.0638898	-0.328898	0.483391	0.631295	0.908638
chr1_1824646_1827975	0.017145	0.953471	0.0967511	0.923378	0.934129
chr1_43846233_43848675	0.0784068	-0.976171	0.699746	0.487892	0.885991
chr2_238776787_238778559	0.031659	0.781676	0.25335	0.801217	0.925204
chr17_43185617_43189215	0.0316017	0.188076	0.200259	0.842231	0.928684
chrX_45641219_45644687	-0.0224677	-0.686399	-0.255993	0.799189	0.924919
chr10_43817903_43819019	0.00501121	0.761794	0.0483348	0.961675	0.937109
chr9_136650532_136655630	-0.0851794	0.150316	-0.798249	0.429156	0.8764
chr2_70736679_70738356	-0.0787386	0.19685	-0.467471	0.642547	0.909934
chr7_127665145_127668377	-0.0293914	0.382611	-0.257743	0.797847	0.924805
chr2_129510305_129513370	0.0337123	-1.22797	0.213504	0.831953	0.92746
chr1_224099500_224101861	0.0784758	0.954939	0.461156	0.647034	0.911257
chr20_19961062_19964085	0.00202765	1.06347	0.0152331	0.987917	0.939022
chr5_149920252_149923108	-0.0475885	2.55299	-0.249838	0.803914	0.925377
chr5_49960694_49965018	-0.0689312	0.1179	-0.990319	0.327613	0.850553
chr14_93551053_93553564	0.0340551	-0.202596	0.34921	0.728653	0.918018
chr19_17952402_17955516	-0.0279241	0.891371	-0.174165	0.862561	0.929775
chr2_70181193_70184870	0.0514988	0.572685	0.340412	0.73522	0.91812
chr16_48412061_48413950	0.038832	-0.279194	0.280718	0.780286	0.922877
chr1_15466072_15470212	0.0801024	-0.656372	0.596066	0.554287	0.897249
chr7_127813949_127815660	-0.0122601	-0.72065	-0.101614	0.91954	0.934088
chr1_32135005_32136419	-0.0110522	-0.331351	-0.0916788	0.927383	0.934597
chr2_29303448_29304937	-0.0130657	-0.214397	-0.0838292	0.933585	0.935241
chr2_100861487_100863914	-0.0274339	-0.497013	-0.269827	0.788597	0.92377
chr4_87887476_87889524	0.0566973	-0.586374	0.451619	0.653836	0.911974
chr2_69725506_69727409	-0.0024848	-0.711411	-0.0238013	0.981122	0.938501
chr11_62278180_62291897	0.0916499	-0.908172	0.760031	0.451424	0.880696
chr17_56607355_56610426	-0.0710491	0.258522	-0.664061	0.510232	0.890254
chr11_129838257_129840499	-0.00928378	-0.767907	-0.076381	0.939474	0.935502
chr10_28466654_28468696	0.0375787	0.788783	0.243898	0.808481	0.926094
chr6_157859295_157861868	0.0455832	-1.40018	0.344609	0.732085	0.918044
chr7_139575037_139578093	-0.0932343	1.37345	-0.625085	0.535251	0.894366
chr10_30837260_30838667	0.0520484	-0.0142402	0.368441	0.71437	0.9164
chr17_66354986_66357078	-0.0695557	1.36021	-0.455162	0.651306	0.911664
chr3_27397861_27402782	-0.0724889	-0.758456	-0.620222	0.538417	0.895167
chr6_166985782_166987924	0.00556561	-0.156641	0.0485344	0.961517	0.937109
chr7_97922252_97936138	0.0979572	0.371141	0.905096	0.370508	0.862543
chr13_79169708_79171772	-0.0271348	0.417341	-0.256918	0.79848	0.924816
chr5_176200725_176202226	-0.0117193	-0.0345424	-0.10017	0.92068	0.934129
chrX_105854325_105856606	0.0460829	0.0951749	0.520341	0.605521	0.90617
chr15_93349933_93355028	-0.0613812	-0.16406	-1.13424	0.263039	0.826165
chr19_59020890_59026672	-0.0633809	-0.0273761	-0.845761	0.402414	0.871485
chr2_98288638_98291483	-0.0420776	1.7148	-0.406336	0.686531	0.913948
chr1_3451107_3456343	0.0847321	0.627166	0.458971	0.64859	0.91137
chr3_41562445_41564876	-0.0562419	0.768469	-0.319431	0.750962	0.91982
chr10_11524731_11526533	0.0516061	-1.99047	0.425032	0.672954	0.913475
chr2_153299533_153303834	-0.12369	2.55339	-0.747249	0.459021	0.88195
chr2_177004490_177005971	0.035028	-0.233958	0.315104	0.754222	0.920238
chr9_127600440_127603183	-0.0404238	-0.34547	-0.386328	0.701178	0.915587
chr22_35875981_35877614	0.0273811	-0.192809	0.246002	0.806863	0.925919
chrX_48350158_48352753	0.0449939	0.576771	0.366421	0.715865	0.916429
chr8_116083624_116084888	0.0129037	0.478463	0.0836861	0.933698	0.935241
chr9_35674740_35676807	0.0409084	0.000868668	0.406178	0.686646	0.913948
chr5_55223783_55226943	0.01719	1.0383	0.162787	0.871457	0.930674
chr2_198001410_198003538	0.0384543	1.01541	0.324984	0.746785	0.919173
chr13_114086546_114093230	-0.106649	-0.904145	-0.75867	0.45223	0.880763
chr7_72147529_72149207	0.00050704	2.02232	0.00281363	0.997768	0.939266
chr4_166124827_166126465	0.0027958	-0.338868	0.025879	0.979475	0.938355
chr1_90285209_90289957	-0.0779877	-0.46543	-1.03359	0.307164	0.84363
chr11_6756159_6759934	0.028615	-0.23996	0.224584	0.823377	0.927236
chr19_47094492_47096641	0.0491333	-1.6756	0.38336	0.703361	0.915898
chr1_94509786_94512001	0.0288974	-0.359027	0.368964	0.713983	0.916382
chr2_232124357_232126745	-0.0354567	-0.859768	-0.292898	0.771023	0.921708
chr18_9016462_9018730	-0.0710673	0.0672753	-0.831084	0.410563	0.8721
chr3_148897499_148898915	-0.0267794	1.74883	-0.160895	0.872937	0.930674
chr5_177959211_177960931	0.00339841	-0.244342	0.017994	0.985728	0.938896
chr5_169214328_169216759	0.0322157	-0.405696	0.332926	0.740824	0.918843
chr17_42335523_42340122	-0.00127738	1.20003	-0.00607257	0.995183	0.939266
chr6_33476010_33477674	-0.0471992	-0.383271	-0.470692	0.640263	0.909777
chr14_77412804_77415130	0.0577263	-0.624596	0.703119	0.485809	0.885991
chr13_112928855_112935450	-0.114216	-1.33509	-0.486925	0.628809	0.908515
chr21_22572250_22574619	-0.0401108	0.603769	-0.188674	0.851245	0.92916
chr2_74123371_74125275	0.0337785	-0.552477	0.262515	0.79419	0.924456
chr8_142734836_142737949	0.00953098	0.441892	0.0456853	0.963775	0.9372
chr19_16139862_16142204	-0.0255965	-0.333425	-0.135051	0.893208	0.931973
chr20_33124587_33127210	-0.0271445	0.257218	-0.270025	0.788446	0.923753
chr14_81888157_81890987	-0.0678769	-1.62365	-0.596544	0.55397	0.897167
chr1_233387279_233389333	-0.0433683	-0.881352	-0.310971	0.75734	0.920879
chr1_243670116_243672164	0.0329615	-0.0614535	0.279998	0.780835	0.922897
chr2_102622011_102623621	-0.00848119	-0.414364	-0.0802069	0.936449	0.935241
chr20_3960484_3962383	-0.0942353	1.39883	-0.593712	0.555846	0.897802
chr4_1567448_1570462	0.00306697	0.758452	0.0195463	0.984497	0.938872
chr13_29159192_29162656	-0.0501491	0.58435	-0.391181	0.697614	0.915187
chr14_95893243_95894119	0.0128863	0.12795	0.0940378	0.92552	0.934324
chr20_35534105_35537393	-0.00939935	-0.295834	-0.0583485	0.953744	0.936592
chr17_80111130_80112892	-0.0504926	-0.310434	-0.513296	0.610398	0.907182
chr19_46141756_46143753	-0.0498928	0.412618	-0.533925	0.596171	0.90452
chr3_46232746_46234039	-0.0134139	-0.320356	-0.0976666	0.922655	0.934129
chr10_76903154_76905824	-0.0410159	-0.124759	-0.394547	0.695147	0.914916
chr2_179968940_179970405	-0.0200994	-0.824263	-0.139186	0.889959	0.931914
chr6_92819292_92822111	0.0209884	-0.889711	0.152906	0.879195	0.930986
chr12_3946527_3948668	0.0579449	0.263052	0.524845	0.602413	0.905565
chr3_179033518_179034549	-0.0279401	-0.402875	-0.212721	0.83256	0.927565
chr16_31406093_31409540	0.0616265	-0.285616	0.631315	0.531209	0.893513
chr8_81278954_81280329	0.058193	-0.0341374	0.386384	0.701136	0.915587
chr5_179453345_179455628	0.041186	0.958847	0.374335	0.710013	0.916225
chr7_66341946_66343406	0.0324165	-0.565952	0.252059	0.802209	0.925249
chr18_55709631_55713964	0.0708451	0.0599257	1.03349	0.307209	0.84363
chr2_24345165_24347492	0.07133	-0.397846	0.973633	0.335738	0.853555
chr3_11118291_11121973	-0.0743372	-0.624746	-0.752058	0.456154	0.881412
chr1_31390081_31393164	-0.111598	0.696419	-0.764581	0.448738	0.880252
chr7_130714932_130718203	0.0499101	2.20163	0.315477	0.753941	0.920238
chr9_117670849_117674076	0.0112235	1.1063	0.107111	0.915204	0.933852
chr2_236463399_236465076	0.0581174	-1.3705	0.396318	0.69385	0.914916
chr10_52217328_52219072	-0.0655797	-0.0507441	-0.687543	0.495469	0.887206
chr17_72766154_72768123	0.0108389	0.162347	0.0974785	0.922804	0.934129
chr21_15894781_15896783	-0.0783113	0.614431	-0.716797	0.477413	0.885162
chr7_151200469_151201719	-0.0321049	0.976321	-0.182761	0.855853	0.929501
chr13_20923864_20926875	-0.0288037	-0.33031	-0.247018	0.806082	0.925828
chr9_32429284_32437460	0.0718687	2.15934	0.447908	0.656491	0.912251
chr11_64409307_64413374	0.0535797	0.19813	0.446945	0.65718	0.912391
chr2_153056763_153058034	0.0410466	2.1804	0.212758	0.832531	0.927559
chr4_119730844_119732798	0.0188447	1.61347	0.134129	0.893932	0.932044
chr5_142873566_142876729	-0.0504467	0.702939	-0.289117	0.773895	0.921992
chr8_81805364_81808153	-0.0452137	-0.949705	-0.373446	0.710669	0.916225
chr6_27759012_27761328	0.0531999	-0.238152	0.750092	0.457325	0.881412
chr1_158802587_158805084	0.0124042	0.981846	0.0868044	0.931234	0.93503
chr18_32738415_32740134	-0.0567421	-0.577062	-0.387833	0.700072	0.915485
chr5_143175538_143177344	0.00570391	-0.848486	0.0478244	0.96208	0.937187
chrX_108952140_108953394	-0.0201485	0.170138	-0.156621	0.876284	0.930918
chr1_205304148_205305933	-0.0297404	-0.0472932	-0.306742	0.760535	0.9209
chr17_10747182_10749328	0.0469083	-0.367272	0.507469	0.614445	0.907588
chr2_174908112_174910008	-0.0225904	0.00325712	-0.195108	0.846237	0.928967
chr15_42872660_42874705	0.0507245	-0.409414	0.681876	0.49901	0.887969
chr17_29247276_29267669	-0.0830847	0.170326	-1.13405	0.263119	0.826205
chr11_35358168_35362148	-0.0825677	2.22992	-0.534201	0.595981	0.90452
chr1_199066924_199068390	-0.0254115	0.394193	-0.15278	0.879293	0.931027
chr7_150886440_150892058	0.00798932	1.78073	0.0528952	0.958063	0.937053
chr1_93498675_93500161	-0.0497077	-0.134759	-0.367958	0.714727	0.9164
chr5_59555312_59556638	0.00872042	-0.754434	0.0578252	0.954158	0.936725
chr2_64241759_64244291	-0.0167219	-0.738289	-0.116323	0.907943	0.933235
chr19_48854143_48855475	-0.020618	-0.060611	-0.20136	0.841376	0.928628
chr11_64991890_64994086	0.0649106	-0.243375	0.687084	0.495755	0.887206
chr7_141249045_141252196	-0.0605736	0.0998967	-0.649853	0.519278	0.891807
chr16_16069840_16071806	0.0729145	2.52797	0.437812	0.663735	0.913321
chr15_40530713_40532660	-0.0149405	0.411271	-0.124927	0.90117	0.933086
chr11_74958826_74961050	-0.0404889	-0.355901	-0.560369	0.578164	0.901269
chr19_45454386_45455595	-0.0136705	-0.255841	-0.117007	0.907405	0.933235
chr22_23774765_23776547	0.0390989	-0.248156	0.3891	0.699141	0.915351
chr15_63395492_63397924	-0.0218422	-0.243222	-0.176617	0.860647	0.929592
chr16_27415190_27420371	-0.0740902	1.3067	-0.640649	0.525184	0.892318
chr6_3592149_3593305	-0.0715188	0.561286	-0.372215	0.711579	0.9163
chr19_23576861_23579015	0.0732922	-0.460611	0.892226	0.377287	0.864862
chrX_13687079_13688264	-0.0510731	0.468624	-0.384597	0.702451	0.915748
chr12_15696810_15701543	0.0736626	-0.310277	0.76997	0.445569	0.879971
chr1_21923469_21935648	0.0782072	2.24229	0.776546	0.44172	0.878946
chrX_139172980_139174243	0.017044	-0.685126	0.137534	0.891257	0.931956
chr7_76945437_76946909	-0.0180697	-0.907344	-0.158646	0.874698	0.930841
chr8_22575590_22579285	-0.0365754	0.874811	-0.258674	0.797133	0.924805
chr9_139652156_139654558	0.0386831	0.0332229	0.373477	0.710647	0.916225
chr1_7728846_7730580	-0.0231411	0.211276	-0.204789	0.838713	0.928309
chr18_21852987_21855987	0.0654709	-0.410807	0.725511	0.472108	0.88468
chr14_90030688_90032063	-0.0125773	-0.712245	-0.0909582	0.927952	0.934685
chr14_89935604_89937980	-0.0021062	-0.301054	-0.0192608	0.984723	0.938872
chr20_8434367_8435707	0.0174868	1.76923	0.124443	0.90155	0.933129
chr19_46801112_46804571	0.0580268	0.0235912	0.470905	0.640113	0.909777
chr14_31824506_31827357	-0.0468248	-0.788722	-0.479623	0.63395	0.908638
chr1_206257553_206259654	-0.0292573	-0.363599	-0.197857	0.844099	0.928825
chr17_34454547_34456949	0.0494402	-0.447777	0.429126	0.669996	0.913475
chr15_20461921_20470708	-0.0777383	2.24305	-0.284086	0.777722	0.922455
chr4_3369829_3376953	-0.0655122	-0.624016	-0.98526	0.330063	0.850962
chr16_11587869_11594023	-0.0877509	0.0366612	-0.914137	0.365793	0.860867
chr14_73390997_73394954	-0.0597332	-0.276518	-1.06104	0.294653	0.839563
chr17_77077778_77079882	0.00021655	0.0127271	0.00139082	0.998897	0.939266
chr1_178500828_178502035	0.0225206	-0.25077	0.216064	0.829969	0.927386
chr15_38702901_38705034	0.0357344	-2.01708	0.290163	0.7731	0.921785
chr2_48754812_48759197	-0.0595497	-0.616505	-0.672213	0.50508	0.888911
chr8_124262714_124264193	0.0840697	0.322026	0.674145	0.503863	0.888881
chr12_13408144_13411249	0.0486866	-0.328298	0.656228	0.515208	0.891434
chr9_101684161_101686197	0.0411651	-0.0519142	0.34895	0.728847	0.918018
chr7_2148479_2151208	0.0746738	1.61794	0.577035	0.566954	0.900057
chr7_924901_929434	0.0666755	0.175231	0.358203	0.721961	0.917268
chr19_15459090_15460667	0.00523031	-0.876558	0.0371375	0.970549	0.938229
chr11_65056091_65061270	-0.124347	0.625062	-1.03058	0.308559	0.844095
chr12_9846282_9848341	-0.0140568	-1.02097	-0.108942	0.91376	0.933728
chr18_2515358_2517135	-0.111691	1.18808	-0.718635	0.476291	0.885162
chr12_52373604_52374976	-0.0159281	-0.499585	-0.158357	0.874924	0.930841
chr8_133508595_133510659	-0.0308914	-1.7642	-0.21722	0.829074	0.927386
chr15_78354224_78356636	0.0267928	0.359105	0.288492	0.77437	0.922041
chr6_41149414_41151618	-0.104364	-0.596694	-0.838084	0.406664	0.871871
chr1_243264320_243265631	-0.0200111	0.246039	-0.114763	0.909172	0.933258
chr1_151663139_151666174	-0.023183	-0.215761	-0.185179	0.853968	0.929372
chr3_32290091_32291567	-0.0379022	0.450977	-0.331755	0.741702	0.918894
chr7_105649138_105652195	0.0827063	0.229775	0.834331	0.408752	0.8721
chr11_33887739_33893253	-0.062459	-0.741604	-0.989951	0.327791	0.850561
chr5_179339419_179342295	-0.0648111	0.218402	-0.617879	0.539946	0.895455
chr2_70223988_70225203	0.0187125	2.13275	0.116401	0.907882	0.933235
chr22_42221993_42225417	0.0164838	1.04101	0.105567	0.916422	0.933852
chr11_133826179_133827757	0.00443821	1.01549	0.0384306	0.969524	0.938226
chr7_35614246_35616417	-0.025476	-1.25851	-0.234442	0.815766	0.926947
chr1_198890895_198893882	-0.0779762	0.327031	-0.652363	0.517674	0.891672
chr13_48029200_48030494	0.0895816	0.329248	0.394028	0.695527	0.914919
chr7_41142403_41143786	-0.0114445	2.09321	-0.0583433	0.953748	0.936592
chr9_130501935_130504422	-0.0724413	1.43005	-0.490533	0.626276	0.908515
chr15_30464956_30466310	0.0541107	-0.255076	0.559808	0.578544	0.901286
chr17_62984378_62988918	-0.0714703	0.518528	-0.892377	0.377207	0.864788
chr16_83722591_83724082	-0.0170249	0.760889	-0.10269	0.918691	0.933988
chr6_dbb_hap3_1201711_1204535	-0.0246007	0.0301591	-0.0742264	0.941178	0.935813
chr17_64785415_64789338	-0.0667931	-1.62729	-0.599301	0.552148	0.896881
chr7_127458875_127461299	-0.0489797	0.248384	-0.429076	0.670031	0.913475
chr4_37649249_37650380	-0.0358888	0.406963	-0.221946	0.825417	0.927236
chr7_140097349_140099020	0.0514696	0.747231	0.496836	0.62186	0.908509
chr22_27106741_27108517	-0.00430901	-1.22867	-0.0331955	0.973674	0.938247
chr19_19586095_19588086	0.0168395	-0.0378402	0.168315	0.867132	0.930137
chr2_118932992_118936364	-0.0376715	1.03879	-0.351897	0.726651	0.917963
chr1_230706710_230710248	-0.0239048	-1.04185	-0.195126	0.846223	0.928967
chr10_72199519_72202720	0.0489186	0.148822	0.380408	0.705534	0.916039
chr6_6255231_6258922	0.0306621	-1.53855	0.238427	0.812693	0.926566
chr2_25516882_25520312	0.0840575	-0.856222	0.825856	0.413489	0.872564
chr2_69498480_69501045	-0.0531312	-1.35744	-0.537031	0.594042	0.904206
chr6_11275510_11276946	0.0199255	-0.506496	0.155776	0.876946	0.930936
chr2_225270062_225272521	-0.0452147	-0.0936396	-0.424714	0.673184	0.913475
chr2_11840150_11843398	0.0755629	-0.972021	0.800218	0.428027	0.8764
chr9_100336429_100338598	-0.0111971	0.391178	-0.0861361	0.931762	0.93507
chr6_143280810_143282440	-0.0126692	-0.00371818	-0.0983676	0.922102	0.934129
chr11_35136061_35137474	-0.031189	0.45479	-0.210423	0.834341	0.927876
chr1_244529849_244532283	0.0315605	-0.0936697	0.317474	0.752436	0.919942
chr3_107780636_107781950	0.046192	-0.140402	0.500993	0.618957	0.908033
chr17_72347769_72352184	-0.0674052	-0.0226113	-0.635148	0.528731	0.893295
chr11_58766390_58767920	0.0176867	-0.319635	0.13783	0.891024	0.931956
chr2_39032390_39034554	0.0779746	-0.140068	0.514556	0.609524	0.907138
chr19_4759264_4760731	0.0637874	-0.138397	0.559756	0.578579	0.901286
chr2_102082501_102084233	-0.0332868	-1.02029	-0.320702	0.750005	0.91982
chr1_154461774_154463630	0.0337762	-1.17007	0.330264	0.74282	0.918894
chr19_37824538_37826437	0.0566062	-0.343418	0.534406	0.59584	0.90452
chr5_175818004_175820212	-0.00258688	-0.62609	-0.0141827	0.98875	0.939048
chr5_10555270_10558797	0.0522427	0.941633	0.402373	0.689423	0.914218
chr18_9068454_9071362	-0.0982644	0.0530436	-0.611831	0.543903	0.896164
chr14_104623691_104631408	0.0331213	2.05429	0.115175	0.908848	0.933235
chr20_3226491_3236453	0.0652551	-0.979444	0.731398	0.468543	0.883758
chr22_17638503_17641174	-0.06654	-0.238885	-1.03503	0.306498	0.843445
chr20_45259045_45261085	-0.0873971	0.510895	-0.713025	0.479721	0.885413
chr7_65589792_65591750	-0.026272	1.37417	-0.181366	0.856941	0.92952
chr10_126338857_126340820	0.00499508	0.434676	0.0458349	0.963656	0.937188
chr4_3347050_3348700	-0.0264295	-0.299557	-0.243778	0.808574	0.926094
chr1_212351401_212353792	0.0548505	0.845548	0.508075	0.614023	0.907588
chr15_59784684_59786028	-0.00871101	-0.184805	-0.077611	0.938501	0.935502
chr17_19204245_19211067	0.0978083	-0.568535	1.02624	0.310576	0.845144
chr7_115550385_115552153	0.00953687	0.120063	0.0641821	0.949126	0.93641
chr9_124307371_124309378	-0.0533559	-0.352383	-0.637112	0.527463	0.893177
chr5_94618995_94621583	0.0495646	-0.540964	0.679708	0.500368	0.888135
chrX_23750191_23752176	-0.0364547	2.14373	-0.249639	0.804067	0.92542
chr11_116705267_116708478	-0.0610526	-0.745123	-0.713881	0.479196	0.885339
chr15_88295316_88296616	-0.0134213	1.42912	-0.0870305	0.931055	0.934993
chr6_158254216_158256020	-0.00775091	-0.340047	-0.0639092	0.949342	0.936424
chr7_24978439_24980414	-0.0198384	-0.526675	-0.177319	0.860099	0.929577
chr17_18265380_18267506	-0.0691169	-0.196101	-0.828308	0.412115	0.87236
chr6_134709537_134711073	-0.016359	0.536543	-0.160902	0.872931	0.930674
chr11_65773666_65776877	-0.033996	0.0717025	-0.268358	0.78972	0.923963
chr3_127370650_127372085	-0.0213797	0.109677	-0.195643	0.84582	0.928932
chr1_23892538_23896110	-0.0552759	-0.0450873	-0.855981	0.3968	0.870526
chr4_78117377_78119485	0.0517186	-1.16604	0.422937	0.67447	0.913486
chr17_36739735_36741897	-0.0287461	0.0551862	-0.260666	0.795607	0.924704
chr1_61622430_61624446	-0.0205758	-0.97883	-0.196845	0.844885	0.92893
chr7_44267604_44275066	0.0941974	1.63217	0.416968	0.678797	0.913486
chr5_36743900_36746592	0.0431239	-0.937909	0.703694	0.485454	0.885991
chr2_134865093_134867004	-0.0375636	-2.08765	-0.302295	0.763899	0.921031
chr14_74276879_74278645	-0.0335843	-0.230404	-0.260102	0.796039	0.924786
chr3_156422097_156424666	0.0388759	-0.829178	0.345693	0.731275	0.918044
chr12_104349799_104351660	-0.0572024	-0.429399	-0.90735	0.369329	0.862543
chr19_35959134_35961479	0.0190452	-0.120514	0.178684	0.859033	0.92952
chr1_84853655_84856573	-0.0408502	-0.403123	-0.376239	0.708608	0.916225
chr1_87612638_87616148	-0.0454198	-1.2245	-0.5568	0.58058	0.901996
chr1_97307727_97309900	-0.0331768	-1.76095	-0.200262	0.842229	0.928684
chr2_68991185_68999431	-0.060949	0.0807266	-0.795419	0.430782	0.877112
chr5_6582474_6583913	0.00716907	1.1	0.0477813	0.962114	0.937187
chr8_26456160_26459008	0.0236371	1.54345	0.146405	0.884293	0.931698
chr1_66880877_66883089	-0.0174664	0.874311	-0.156352	0.876494	0.930923
chr12_24858199_24859735	0.0403888	-0.122083	0.357048	0.72282	0.91735
chr12_110445275_110446739	-0.0468071	-0.820096	-0.345063	0.731746	0.918044
chr5_7394468_7397667	-0.0338431	-0.355752	-0.231356	0.818147	0.927006
chr11_86343255_86344953	0.0526365	2.04404	0.343997	0.732542	0.918044
chr8_97899796_97902102	0.0525338	-0.215783	0.412213	0.682251	0.913806
chr1_23903171_23905651	-0.0469353	0.29819	-0.452702	0.653062	0.91184
chr2_237774463_237776202	-0.0464054	-1.2135	-0.398775	0.692052	0.914637
chr16_27120343_27122148	-0.0318536	-0.217331	-0.324482	0.747162	0.919173
chrX_67912000_67920832	0.0656121	0.168388	0.975103	0.335017	0.853052
chr22_37774077_37777955	0.00810051	0.975814	0.0481395	0.96183	0.937156
chr16_30945652_30947835	0.0541193	-0.636452	0.548874	0.585959	0.902916
chr12_10825832_10827862	0.0290825	-0.23904	0.301654	0.764384	0.921169
chr4_85493629_85496281	-0.0776714	0.600123	-0.706199	0.483911	0.885719
chr2_43650418_43654575	0.0630011	0.0277349	0.710489	0.481275	0.885413
chr17_19214950_19216404	0.0123747	0.21942	0.0618019	0.95101	0.936526
chr22_44388248_44390654	-0.0388818	-0.154327	-0.353137	0.725728	0.917865
chr20_61958315_61962933	0.00804996	0.997744	0.0328718	0.97393	0.938247
chr3_156234184_156235991	-0.00679886	-1.87611	-0.0537081	0.957419	0.937053
chr6_137815910_137819638	0.0140212	-0.243153	0.117704	0.906856	0.933235
chr5_81469222_81471099	0.035401	-0.92698	0.375118	0.709435	0.916225
chr19_47031407_47035527	-0.0704707	0.211538	-0.986451	0.329485	0.850807
chr7_2831432_2837642	-0.075348	-0.857003	-0.745103	0.460303	0.882123
chr2_161598774_161599695	0.0324918	0.78829	0.203548	0.839677	0.928362
chr10_4556166_4557806	-0.0817027	-0.382589	-0.678112	0.501369	0.888135
chr19_5913086_5918485	0.0826796	-0.183185	0.449168	0.655589	0.912236
chr12_6275592_6279812	0.0657568	-0.0261168	1.0184	0.31424	0.846175
chr3_146299407_146300500	0.00832907	0.225117	0.0503133	0.960108	0.937069
chr8_139710537_139713205	-0.00921668	0.298142	-0.0785979	0.937721	0.935502
chr4_100767835_100769527	-0.0344512	-0.479624	-0.343534	0.732888	0.918067
chr22_39992845_39994817	0.0145125	0.769853	0.108154	0.914381	0.933814
chr5_40502116_40504522	0.0735223	0.300181	0.550969	0.584535	0.902509
chr3_72987515_72988800	-0.0330143	-0.959503	-0.26732	0.790514	0.924032
chr3_16889804_16892409	-0.0537807	-1.54492	-0.561505	0.577397	0.901007
chr11_72279946_72283536	-0.0610622	0.687095	-0.583025	0.562952	0.899177
chr16_48595094_48597020	0.0299914	-1.14192	0.279314	0.781356	0.922897
chr1_22144898_22145642	0.00226127	0.641256	0.0159649	0.987337	0.939022
chr12_95524991_95528019	0.0596774	-1.17876	0.589567	0.558597	0.898246
chr20_60559131_60559972	-0.0248293	0.2537	-0.143387	0.886661	0.931761
chr12_64852419_64853841	0.014135	0.685316	0.119585	0.905375	0.933235
chr16_87723974_87727007	0.0193018	0.625828	0.0988389	0.92173	0.934129
chr2_46389192_46391249	-0.055682	-0.980155	-0.437778	0.66376	0.913321
chrX_39762245_39765506	0.0119834	2.41401	0.065778	0.947863	0.936278
chr1_184806989_184808391	0.0469453	-0.548777	0.416776	0.678936	0.913486
chr12_96882520_96884048	-0.0512534	-0.163007	-0.619266	0.539041	0.895426
chr7_1914133_1915973	-0.02866	0.152864	-0.222105	0.825294	0.927236
chr19_555563_557434	-0.131198	0.248744	-0.663828	0.51038	0.890254
chrX_136133751_136135289	0.0158999	0.0481634	0.162796	0.87145	0.930674
chr12_14404467_14406669	-0.0143922	-0.324907	-0.12564	0.900609	0.933081
chr6_138992099_138995629	0.0552039	-0.782699	0.483572	0.631167	0.908638
chr15_55306276_55308005	0.030454	-1.1222	0.162001	0.872072	0.930674
chr11_10999610_11001674	-0.0111568	-0.880007	-0.102769	0.918629	0.933988
chr17_4760969_4762739	-0.0210955	-0.322469	-0.18258	0.855994	0.92952
chr3_143716221_143718685	0.0589882	-0.349059	0.617337	0.5403	0.895455
chr3_5026882_5032518	0.0811693	0.431368	0.906222	0.369919	0.862543
chr5_60614028_60620029	0.0585446	-1.34703	0.788792	0.434604	0.877722
chr13_30498002_30500749	0.0172265	-0.326168	0.141572	0.888086	0.93184
chr3_127464346_127467941	0.0288024	1.42659	0.231674	0.817901	0.927006
chr5_137363461_137366167	0.00885791	0.174736	0.0678385	0.946232	0.936182
chr6_12112930_12114701	0.0246039	0.575644	0.206572	0.837329	0.928109
chr20_36154195_36158300	-0.0576991	-0.337242	-0.97156	0.336757	0.853555
chr1_89816673_89818349	0.116576	0.712907	0.621496	0.537587	0.894922
chr2_196496655_196498566	0.0243929	-1.77093	0.17966	0.858272	0.92952
chr22_41443667_41446113	0.0365895	0.149288	0.314281	0.754842	0.920297
chr19_16686204_16689568	-0.0453914	0.896837	-0.211227	0.833718	0.927876
chr8_128927772_128930813	-0.054471	0.363238	-0.571915	0.570387	0.900269
chr5_137914415_137915597	0.0137038	-0.698979	0.14149	0.88815	0.93184
chr7_44275257_44277355	0.0323523	-0.817339	0.25368	0.800964	0.92517
chr5_176916271_176926299	-0.0985263	0.535886	-1.15889	0.252961	0.821943
chr1_228977229_228978808	-0.0339193	2.9569	-0.264992	0.792294	0.924144
chr5_10306713_10309023	0.0525364	-1.08123	0.532415	0.597206	0.90452
chr7_133767927_133770792	-0.064265	-0.839829	-0.717914	0.476731	0.885162
chr1_110749772_110751549	0.018844	0.379798	0.167351	0.867886	0.930197
chr2_85127471_85129745	-0.0586612	0.81135	-0.478229	0.634934	0.90872
chr9_19440797_19442549	-0.00957241	0.620587	-0.0621745	0.950715	0.936526
chr17_66228418_66229798	-0.0292325	1.18205	-0.165596	0.869258	0.930446
chr9_93879857_93881226	0.0253962	-0.4633	0.223626	0.824118	0.927236
chr9_107823716_107829746	-0.0844607	0.466223	-1.02319	0.311997	0.845144
chr1_9238072_9246259	0.086973	0.293947	1.0861	0.283545	0.836115
chr5_142778170_142785671	-0.0815092	-0.293982	-1.22826	0.226097	0.810416
chr9_130312254_130314331	0.00160375	-0.298384	0.0148525	0.988219	0.939022
chr9_127593812_127595770	0.0552173	-0.856617	0.476016	0.636497	0.909221
chr1_40416753_40427136	0.0870354	0.642001	1.06815	0.291474	0.838215
chr3_17774356_17775719	-0.0443699	-0.235776	-0.339664	0.735779	0.918218
chr3_127703724_127706649	-0.00687256	-1.08566	-0.0456012	0.963841	0.93722
chr5_30724564_30726293	0.0405484	-1.35233	0.262506	0.794198	0.924456
chr17_34066597_34069051	-0.00460313	0.899573	-0.033282	0.973605	0.938247
chr2_192299454_192303305	0.0511973	-2.18542	0.556397	0.580853	0.902034
chr1_2155248_2157111	0.024561	-0.31236	0.152321	0.879653	0.9311
chr6_111530694_111532355	0.0323853	-0.66933	0.24545	0.807287	0.925974
chr6_88539762_88542457	0.0113484	-0.0891855	0.0960639	0.923921	0.934129
chr15_34633403_34636054	0.0616648	0.014453	0.735218	0.466237	0.883265
chr5_132446123_132447904	0.019877	-0.354496	0.192535	0.848239	0.92902
chr15_42218120_42223927	-0.103265	0.664606	-0.839322	0.405977	0.871714
chr3_133482596_133484285	0.0579908	-2.34057	0.321661	0.749283	0.919571
chr1_224803225_224807203	0.0556817	-0.70965	0.542315	0.590429	0.90404
chr22_43388761_43394582	0.0746999	-0.398144	0.920464	0.362517	0.860479
chr20_48282257_48288433	-0.0761077	1.77001	-0.73576	0.465911	0.883265
chr9_101880971_101882889	-0.0275378	0.0118958	-0.251874	0.802351	0.925259
chr12_113566869_113570374	0.0304196	0.943201	0.229827	0.819327	0.927074
chr1_42995093_42996001	0.00749171	2.19461	0.036781	0.970832	0.938247
chr3_63918273_63921406	-0.0565979	-0.234769	-0.642845	0.523772	0.892051
chr18_72958049_72960425	0.0395483	-0.397818	0.301344	0.764619	0.921169
chr17_8628746_8631013	-0.0425323	-0.368426	-0.396986	0.693361	0.914913
chr6_43894074_43896447	-0.038007	0.52886	-0.311074	0.757262	0.920862
chr17_29045249_29048102	-0.0330159	0.0455349	-0.379376	0.706294	0.916089
chr3_187683706_187687509	-0.0513338	-0.484012	-0.505335	0.61593	0.907827
chr11_117096466_117098390	-0.0370744	-0.34812	-0.386905	0.700753	0.91552
chr6_159359429_159361205	0.043946	-0.0470638	0.402123	0.689606	0.914218
chr3_152039971_152042578	0.0261897	0.465245	0.218499	0.828084	0.927386
chr7_137684401_137688095	0.0649683	-0.171202	1.07533	0.288284	0.837394
chr16_53097394_53100089	-0.0234207	-0.60958	-0.17806	0.85952	0.929536
chr16_89322777_89324710	0.0656864	0.684566	0.68793	0.495228	0.887206
chr20_48422893_48426325	0.0138868	1.91341	0.0969363	0.923232	0.934129
chr17_55680835_55683944	-0.0622013	-0.486836	-0.66794	0.507777	0.88987
chr6_148998711_149000187	-0.0267241	-0.650308	-0.225088	0.822988	0.927236
chr2_240834465_240836099	-0.0365844	-0.806171	-0.321066	0.749731	0.919752
chr11_122517590_122519301	-0.00705747	-1.19075	-0.0576586	0.95429	0.936729
chr17_4468414_4470780	-0.0348482	-0.536341	-0.451993	0.653568	0.91184
chr20_52738160_52740613	0.0685869	-0.0509281	0.48034	0.633444	0.908638
chr4_123842735_123845315	0.0712591	-0.644279	0.910349	0.367764	0.861994
chr6_3175991_3177923	0.0376559	1.45205	0.243284	0.808953	0.926105
chr1_42115280_42116648	0.00371355	-0.778001	0.0335134	0.973422	0.938247
chr12_104878819_104881470	-0.0293928	-0.0191204	-0.298451	0.76681	0.921313
chr4_71599814_71603182	0.0608883	0.158707	0.692544	0.492356	0.886329
chr4_13657878_13659299	0.0218134	0.09976	0.187829	0.851903	0.92916
chr2_218112588_218114554	-0.0346083	-0.226075	-0.340587	0.735089	0.91812
chr5_56146501_56151468	-0.0448402	0.144306	-0.469991	0.64076	0.909777
chr21_32487959_32490485	-0.0334338	-0.266082	-0.365731	0.716377	0.916484
chr3_52469689_52472184	0.0444749	0.169408	0.361502	0.719512	0.916949
chr11_130296974_130300440	-0.0491066	-0.170973	-0.441968	0.66075	0.912974
chr16_21803924_21805630	0.0860603	-0.329093	0.491763	0.625413	0.908515
chr19_16278971_16280467	0.0230919	0.0214781	0.149248	0.882063	0.931434
chr21_30627479_30629875	0.0651909	-1.60804	0.555226	0.581645	0.902034
chr5_35117474_35120459	-0.0142896	2.29037	-0.0774732	0.93861	0.935502
chr13_25079079_25082140	-0.0651675	0.847968	-0.337852	0.737135	0.918411
chr6_74431893_74435710	0.0732601	0.347037	0.764406	0.448842	0.880252
chr11_70328161_70330313	0.0633145	0.343388	0.506477	0.615135	0.907588
chr3_53208279_53211175	-0.0117834	1.44814	-0.104486	0.917274	0.933902
chr17_3831273_3833359	-0.0317268	-0.1297	-0.346773	0.73047	0.918044
chr4_147206811_147210266	-0.0610554	-0.406629	-0.523247	0.603515	0.905701
chr15_82478755_82479723	0.0101697	0.172012	0.0666718	0.947155	0.936262
chr10_134406351_134408330	-0.0473942	0.381257	-0.425741	0.672441	0.913475
chr4_79472430_79474347	0.0175363	-0.493057	0.19026	0.85001	0.92916
chr7_152455946_152458572	-0.0710233	-0.329023	-0.899843	0.373265	0.862789
chr6_35743457_35745593	0.0302521	-0.209638	0.265571	0.791851	0.924032
chr10_4047661_4049540	0.052261	-0.880721	0.41559	0.679798	0.913486
chr17_4784703_4786921	-0.0128632	-0.328048	-0.144712	0.885621	0.931722
chr6_8101694_8103447	-0.0608082	-0.269487	-0.803217	0.426311	0.876143
chr19_3161020_3164425	-0.0488994	0.0468527	-0.446056	0.657817	0.912482
chr16_28190167_28193885	0.0661183	0.227348	0.865773	0.391467	0.869001
chr17_40571610_40575962	-0.0541244	0.142293	-0.731942	0.468214	0.883749
chr16_2082044_2084386	0.0803645	0.474778	0.714728	0.478678	0.885245
chr4_111552373_111554227	0.0450422	-0.301642	0.422795	0.674573	0.913486
chr18_12419269_12421621	0.0620968	-0.161235	0.675768	0.502842	0.888527
chr22_42956345_42959136	-0.0337615	0.0372763	-0.368851	0.714067	0.916382
chr5_146256717_146259121	0.0370428	-0.498753	0.353732	0.725286	0.917853
chr4_139874501_139876312	0.0252236	1.45451	0.139891	0.889406	0.93184
chr9_131864814_131866459	0.0073025	-0.0975232	0.0662224	0.947511	0.936262
chr16_79326963_79329222	0.00178049	-0.623294	0.0153851	0.987797	0.939022
chr14_105933007_105936311	0.00460381	0.236188	0.0197495	0.984335	0.938872
chr6_610741_611771	0.0490338	-0.540367	0.294801	0.769579	0.921642
chr11_35087143_35088868	0.0292504	0.494385	0.215603	0.830327	0.927402
chr10_103319138_103323072	-0.0280576	0.442745	-0.125092	0.901039	0.933086
chr20_46092546_46094380	0.0398801	-0.742274	0.329794	0.743173	0.918894
chr8_131232133_131233994	-0.0430733	2.59675	-0.306312	0.76086	0.9209
chr1_185528491_185530710	-0.0379615	-0.761977	-0.326064	0.745973	0.919173
chr22_45071921_45074974	0.0413292	0.70509	0.435058	0.665718	0.913321
chr10_12375028_12376774	0.0935819	0.369538	0.685622	0.496668	0.887526
chr3_49306668_49308784	-0.010777	0.0591841	-0.0941195	0.925456	0.934318
chr9_137462811_137465099	0.0482885	-0.257395	0.293156	0.770827	0.921676
chr1_184535782_184537820	0.0396842	-0.448228	0.278025	0.782339	0.922989
chr17_78002604_78006542	-0.0666851	0.628178	-0.563559	0.57601	0.900756
chr11_21909612_21911244	0.0566706	0.428307	0.396359	0.69382	0.914916
chr3_48667790_48674176	0.0603054	-0.187217	1.05346	0.298071	0.841389
chr18_47087145_47089686	-0.0214956	0.63989	-0.185647	0.853603	0.92922
chr20_8407646_8409496	0.000359152	-1.17107	0.00310437	0.997538	0.939266
chr6_132786224_132788263	0.00712589	-0.66703	0.0673512	0.946617	0.936229
chr1_59284882_59286558	0.0491483	-0.312529	0.495797	0.622587	0.908515
chr3_10227367_10230173	-0.0457001	1.08847	-0.382129	0.704266	0.916035
chr17_8807536_8809687	0.0332173	-0.109825	0.264394	0.792752	0.924186
chr2_208571612_208573911	0.00193627	0.524969	0.0168039	0.986672	0.938983
chr11_61518688_61526857	-0.0779948	0.256075	-0.823934	0.414569	0.872674
chr5_159738561_159740271	-0.0402495	-0.405843	-0.321154	0.749665	0.919723
chr17_68291032_68292556	0.0381087	-0.945902	0.221288	0.825926	0.927236
chr22_32069437_32071075	0.0316681	-0.414629	0.317961	0.752069	0.919942
chr11_77341598_77343045	0.012659	1.72942	0.0828413	0.934366	0.935241
chr22_38503675_38509349	-0.109497	0.750579	-0.506645	0.615018	0.907588
chr1_159864638_159871604	0.0557527	-0.862179	0.803675	0.426049	0.876121
chr4_8250442_8252839	0.0444135	-0.324479	0.383357	0.703362	0.915898
chr17_61482440_61484999	-0.0416376	-0.104113	-0.377273	0.707845	0.916177
chr17_36007402_36009595	0.0584753	0.942563	0.391404	0.69745	0.915154
chr14_23821116_23822862	-0.0067284	-0.0523735	-0.0619563	0.950888	0.936526
chr15_101789574_101793486	-0.081424	-0.479722	-1.0031	0.321478	0.848307
chr15_63887038_63899382	-0.0611755	-0.53999	-1.07482	0.28851	0.837394
chr16_50227368_50230165	0.0244857	1.59361	0.15604	0.876739	0.930936
chr10_112147702_112150132	0.0886618	1.83944	0.649731	0.519356	0.891807
chr15_64187353_64190209	0.116912	1.12258	0.832955	0.409518	0.8721
chr3_152964146_152967200	0.0974068	-0.912297	0.653249	0.517108	0.891606
chr12_116720099_116722888	-0.0362653	-0.095281	-0.299216	0.766231	0.921169
chr15_32266749_32271017	0.0786615	0.272228	0.527426	0.600636	0.905293
chr2_64538682_64540602	-0.00493494	-0.603146	-0.0400068	0.968275	0.938034
chr14_105113254_105115011	-0.0282002	-1.24955	-0.252895	0.801566	0.925217
chr2_241726049_241733422	-0.0768197	1.95371	-0.308768	0.759004	0.9209
chr4_173707166_173708924	-0.00288718	0.0369815	-0.0172872	0.986288	0.938944
chr7_101704272_101706575	0.117699	0.951209	0.832549	0.409745	0.8721
chr1_157164561_157167470	-0.0409301	0.161149	-0.339967	0.735553	0.918148
chr5_134797454_134798716	0.00217085	-0.123073	0.0195055	0.984529	0.938872
chr9_34289829_34292037	0.0359958	-1.4892	0.37346	0.710659	0.916225
chr4_174414728_174416401	0.0178212	-0.258495	0.176854	0.860461	0.929584
chr22_20214078_20220677	0.0498195	1.74867	0.20365	0.839598	0.928362
chr3_58105487_58107029	-0.00853313	-1.1852	-0.0810773	0.93576	0.935241
chr3_36934217_36937932	0.0786281	-0.471719	0.658405	0.513823	0.890995
chr12_293778_305678	-0.112608	0.534402	-0.867759	0.390391	0.868871
chr15_90924740_90926318	-0.0498813	1.08993	-0.195399	0.84601	0.928967
chr1_168000111_168002077	-0.013635	-1.36805	-0.0998392	0.920941	0.934129
chr7_117431313_117434806	0.069035	-1.56035	0.730685	0.468974	0.883758
chr1_9554917_9556132	0.0136935	0.391725	0.133803	0.894189	0.932044
chr1_31368189_31373164	0.0431533	0.47838	0.457889	0.64936	0.911425
chr8_49231019_49232465	-0.0383318	-0.857368	-0.424811	0.673114	0.913475
chr11_78522856_78524868	0.0365278	-1.10958	0.329989	0.743026	0.918894
chr10_94513828_94518330	0.0789505	-0.6371	0.841278	0.404893	0.871714
chr2_102233131_102236632	-0.0419624	-0.280827	-0.507126	0.614683	0.907588
chr10_124244393_124246328	0.00743069	-1.15347	0.0588574	0.953341	0.936572
chr2_85512214_85513436	0.0279002	0.302419	0.21603	0.829996	0.927386
chr1_41134121_41135487	0.0140704	-0.0203247	0.140824	0.888673	0.93184
chr7_128334763_128338999	-0.0423504	0.624066	-0.527481	0.600598	0.905293
chr12_48334677_48337189	0.0253068	-0.277153	0.193575	0.847429	0.92902
chr4_103323600_103326146	0.0533517	-0.691194	0.539903	0.592077	0.904078
chr22_29640874_29642707	0.0329451	-0.0744889	0.33952	0.735887	0.918278
chr12_66587228_66589535	-0.0260541	-0.388557	-0.209993	0.834675	0.927876
chr12_42449304_42450939	0.0296213	-1.31324	0.25889	0.796968	0.924805
chr16_55610753_55612757	-0.00641343	-1.33253	-0.0476328	0.962232	0.937187
chr1_145469455_145478691	0.065199	-0.072489	1.16206	0.251683	0.821367
chr3_45403814_45406363	0.027976	-0.646534	0.212505	0.832728	0.927607
chr5_142594857_142597706	0.0496169	0.707082	0.437403	0.66403	0.913321
chr7_75267186_75269701	-0.0533843	-0.345636	-0.655994	0.515358	0.891447
chrX_23820432_23824113	-0.0540495	0.513112	-0.477653	0.63534	0.90881
chr10_23931621_23933599	-0.08416	-0.775902	-0.758342	0.452424	0.880763
chr2_158711434_158713325	-0.0658766	0.562087	-0.55483	0.581914	0.902077
chr11_549026_570452	-0.103267	0.0256489	-1.18051	0.244352	0.818598
chr16_88055945_88060131	0.0829484	0.549951	0.73676	0.465309	0.883265
chr1_197147949_197149834	-0.0186473	-0.29729	-0.157219	0.875816	0.930918
chr16_16245112_16249172	0.0412541	0.514801	0.283348	0.778284	0.922602
chr12_2725433_2728533	-0.0476158	-0.371111	-0.398121	0.69253	0.914674
chr7_30337996_30344862	-0.0579907	1.49072	-0.351846	0.726689	0.917963
chr11_122953584_122955655	0.00834818	-0.207098	0.0629237	0.950122	0.936501
chr16_85976447_85978281	0.0279229	0.745637	0.208183	0.836079	0.927957
chr3_12916641_12918479	0.0328932	0.305301	0.283096	0.778476	0.922676
chr1_185647834_185650741	0.0130105	-0.656356	0.110576	0.912472	0.933599
chr8_8153309_8155416	0.050506	0.342925	0.416926	0.678827	0.913486
chr14_69236942_69239206	-0.0386803	-0.933717	-0.437038	0.664293	0.913321
chr12_94664582_94666751	0.0216232	1.20396	0.143435	0.886623	0.931761
chr9_5562496_5564347	-0.0250786	0.947429	-0.191919	0.848718	0.929045
chr16_87437147_87439770	-0.000316458	0.207605	-0.00157197	0.998753	0.939266
chr2_64500008_64502031	0.0640449	-0.427436	0.659634	0.513041	0.890866
chrX_128811421_128813140	0.0598382	-0.453912	0.566616	0.57395	0.90061
chr1_65452711_65453953	-0.0561988	0.121756	-0.386165	0.701298	0.915612
chr20_52227466_52229295	0.0400473	-0.836152	0.384509	0.702515	0.915748
chr9_79047972_79050933	0.0467995	1.47457	0.225669	0.822539	0.927236
chr1_145245338_145248180	-0.0366871	0.261142	-0.29146	0.772115	0.921708
chr21_43560051_43562002	-0.0357861	-0.556014	-0.367765	0.71487	0.9164
chr15_85950717_85952275	-0.0876029	1.43578	-0.622862	0.536698	0.894708
chr14_74236330_74239395	-0.0609702	-0.239535	-0.720353	0.475244	0.88511
chr16_81457882_81459381	0.0366039	1.85932	0.218621	0.82799	0.927386
chr1_56935150_56937417	-0.0652062	-0.303101	-0.456852	0.6501	0.91166
chr7_29596977_29598510	-0.0589087	-0.0110238	-0.510279	0.612492	0.907588
chr17_79916132_79921379	-0.0665721	0.140346	-0.829506	0.411445	0.872232
chr1_59429996_59432381	-0.00117441	0.22709	-0.0105266	0.99165	0.939235
chr5_86311003_86313061	-0.00652717	-1.20724	-0.0467059	0.962966	0.937188
chr12_105379281_105381619	0.0601439	-0.335605	0.858247	0.395562	0.870126
chr18_57543186_57546614	-0.0494806	-0.0604962	-0.384018	0.702877	0.915748
chr19_6500979_6502926	-0.00973328	0.0333346	-0.0871964	0.930924	0.934957
chr4_858132_863323	-0.0446579	0.922947	-0.361689	0.719373	0.916949
chr19_39632679_39634211	-0.00575169	-0.808135	-0.0562292	0.955422	0.936858
chr1_50883989_50886376	0.00407997	-0.261121	0.024686	0.980421	0.938377
chr10_119212_120562	0.0126278	-0.39657	0.117453	0.907053	0.933235
chr18_21153287_21155718	0.0730685	0.448913	0.59937	0.552103	0.896871
chr17_41058027_41060548	0.00706588	-0.570294	0.0727571	0.94234	0.935921
chr3_5472571_5474484	-0.0449133	-0.432228	-0.338022	0.737008	0.918411
chr12_7281080_7284847	-0.055359	0.167025	-0.704607	0.484891	0.885991
chr6_84299240_84301120	-0.016497	-1.21209	-0.0996125	0.92112	0.934129
chr16_57512030_57515829	0.0337266	0.434293	0.288062	0.774697	0.922063
chr1_226410271_226412122	0.0229208	-0.150727	0.189666	0.850473	0.92916
chr11_111973482_111975136	-0.0376236	1.40223	-0.190469	0.849847	0.92916
chr11_32612841_32616287	0.00261635	-0.56265	0.0251434	0.980058	0.938355
chr1_36980856_36983223	-0.040552	-0.44906	-0.407605	0.685606	0.913948
chr3_4574201_4576691	0.0446661	-0.753876	0.387603	0.700241	0.915512
chr1_214534670_214537143	-0.163783	-1.02444	-0.406715	0.686255	0.913948
chr2_74267329_74269493	0.0244185	0.0400319	0.23125	0.818229	0.927006
chr7_gl000195_random_78137_83194	-0.124368	2.00245	-0.426272	0.672057	0.913475
chr12_1683868_1685938	-0.00525605	-1.03824	-0.041323	0.967232	0.937914
chr2_208928869_208929986	0.00179002	-0.696158	0.0130277	0.989667	0.939134
chr10_80766003_80768036	0.057153	-0.0750925	0.507606	0.614349	0.907588
chr6_42395811_42397606	0.0498241	-0.579307	0.474627	0.637478	0.909379
chr19_3108213_3110288	0.0197661	0.144423	0.19337	0.847589	0.92902
chr17_47328869_47330346	-0.0386428	0.00484027	-0.263031	0.793795	0.924396
chr6_170767765_170769614	-0.0831416	0.14458	-0.477295	0.635593	0.908868
chr6_134537042_134539053	-0.015229	-2.00199	-0.134335	0.893771	0.932044
chr1_17871313_17872835	0.0474679	0.723936	0.336223	0.738354	0.918411
chr1_209980769_209983172	-0.0488476	1.3314	-0.368112	0.714614	0.9164
chr2_10965750_10967308	0.0250431	-1.01404	0.217811	0.828617	0.927386
chr19_17632869_17635746	-0.0779566	-0.943579	-0.783401	0.437728	0.878809
chr3_127042860_127045187	-0.0253808	0.382253	-0.135189	0.893099	0.93197
chr5_78824662_78825852	-0.0233365	-1.0663	-0.210177	0.834532	0.927876
chr20_22671711_22673061	0.023812	-0.520079	0.242941	0.809218	0.926105
chr8_103135085_103137082	0.0364635	-0.592455	0.392695	0.696504	0.915102
chr2_25253121_25255767	0.0505209	-0.214233	0.504855	0.616264	0.907827
chr7_142822705_142824159	-0.0594751	-0.820875	-0.454949	0.651457	0.911697
chr11_75099017_75100653	-0.0159978	-0.2151	-0.155744	0.876971	0.930936
chr8_41426978_41428067	-0.0972384	1.29169	-0.479552	0.634	0.908638
chr5_159507573_159508627	0.00705961	-1.35118	0.0747515	0.940763	0.935718
chr8_121856617_121858342	0.0460744	-1.79877	0.344008	0.732534	0.918044
chr4_40535783_40539470	0.032183	0.199209	0.243505	0.808784	0.926105
chr7_73474033_73478088	-0.0633445	0.316727	-0.656622	0.514958	0.891352
chr14_81893182_81894404	-0.00707284	-0.405814	-0.0467299	0.962947	0.937188
chr15_72664356_72670303	-0.0853027	0.180713	-0.996855	0.324467	0.84924
chr18_21016838_21018901	-0.0421144	-0.11648	-0.475405	0.636928	0.909337
chr5_171661641_171663026	0.01194	-0.409949	0.0962566	0.923768	0.934129
chr17_6568849_6570376	-0.0209355	-0.156525	-0.238337	0.812763	0.926566
chrX_65257651_65260724	0.0485266	-1.14815	0.472669	0.638864	0.909648
chr15_40365872_40368207	-0.025648	0.3709	-0.265163	0.792164	0.924118
chr3_97482568_97484401	0.0615568	-0.306541	0.795778	0.430576	0.877106
chr5_90348489_90350419	0.0396374	-0.875439	0.29548	0.769064	0.921642
chr21_48080297_48083504	0.00748949	-0.234171	0.0599523	0.952474	0.936572
chr13_33678702_33681406	0.0604872	-1.47456	0.603701	0.549246	0.896405
chr17_74704857_74708633	-0.0586653	0.0196375	-0.646547	0.521396	0.891807
chr5_56461527_56462837	0.0495965	0.0451601	0.368381	0.714415	0.9164
chr1_117279641_117284237	-0.0606754	-0.154322	-0.5503	0.584989	0.902639
chr11_939745_943582	0.0449611	-0.26104	0.401999	0.689696	0.914218
chrX_133755844_133758542	0.0137071	-0.152139	0.116014	0.908187	0.933235
chr3_46964427_46965877	-0.0206121	-0.21082	-0.193152	0.847758	0.92902
chr6_36062161_36063984	-0.0266734	-0.387674	-0.308261	0.759387	0.9209
chr13_95840571_95842473	0.00481314	-0.720304	0.0397618	0.968469	0.938054
chr12_58168837_58170266	0.0208489	-0.901293	0.211152	0.833776	0.927876
chr22_46313979_46316305	-0.0436634	0.0798096	-0.264553	0.79263	0.924186
chr17_1810838_1812575	0.0128928	-1.22504	0.12766	0.899019	0.932891
chr5_55365977_55367894	-0.0334474	-1.11868	-0.317499	0.752417	0.919942
chr20_62783973_62789409	-0.0523287	1.41424	-0.220373	0.826634	0.927274
chr20_45522743_45524878	-0.0446661	-1.34103	-0.371717	0.711947	0.9163
chr16_3739785_3741967	-0.0710391	0.191028	-0.577114	0.566902	0.900057
chr12_49554124_49557135	0.0201271	-0.238877	0.194903	0.846396	0.928985
chr13_112938469_112946278	-0.0549005	-1.45998	-0.202653	0.840372	0.92854
chr10_88784980_88786318	-0.0115365	1.31426	-0.0671089	0.946809	0.936262
chr12_51761246_51764081	0.0692115	-0.887089	0.691403	0.493066	0.886642
chr1_212281699_212284871	0.0300696	-1.00955	0.244087	0.808336	0.926094
chr22_31633044_31636821	-0.0469799	1.43406	-0.334693	0.7395	0.918565
chr6_84001876_84005281	-0.0405299	1.30417	-0.280751	0.780261	0.922877
chr1_14108208_14110463	0.044778	-0.0342504	0.378764	0.706745	0.916089
chr5_133374613_133376354	-0.0478633	-0.143222	-0.546358	0.587672	0.903513
chr10_967094_968895	0.0373964	0.0737949	0.369289	0.713742	0.916382
chr11_2461564_2462901	0.0341246	0.332994	0.263706	0.793279	0.924273
chr16_329577_335951	0.0746328	-0.0121747	0.509791	0.61283	0.907588
chr6_41437424_41439410	0.0566401	0.975265	0.541928	0.590693	0.90404
chr3_171367447_171369535	0.0167771	-1.11707	0.15162	0.880203	0.931151
chr15_51295882_51297021	0.0193888	-0.0844944	0.0907499	0.928117	0.934724
chr15_26037514_26041723	-0.0755018	-1.18472	-0.763653	0.449285	0.880252
chr7_28141815_28143879	-0.0193003	1.76852	-0.148571	0.882594	0.931448
chr21_34250629_34252247	-0.0896849	-1.09629	-0.580412	0.564696	0.899478
chr10_80292039_80293553	0.0248424	-1.77241	0.14094	0.888582	0.93184
chr2_7236658_7238171	0.00107165	-0.0493377	0.0108877	0.991364	0.939235
chr9_71588525_71591660	-0.0815829	-0.00715622	-0.654543	0.516282	0.891535
chr8_81599060_81600414	-0.0384578	-0.450558	-0.336437	0.738194	0.918411
chr9_124444784_124447588	0.0257753	0.30751	0.190013	0.850202	0.92916
chr7_130112452_130114397	0.0130417	-1.56633	0.129086	0.897898	0.932614
chrX_152979101_152981587	0.0329411	-0.755108	0.27311	0.786089	0.923419
chrX_39547782_39549403	0.0128175	-0.226362	0.111441	0.91179	0.933514
chrX_109388400_109390378	-0.0223255	-0.393953	-0.212747	0.83254	0.927559
chr17_62735359_62739242	0.0710631	0.109703	0.800985	0.427588	0.876357
chr17_45984617_45986079	-0.0235235	-0.0842683	-0.173644	0.862968	0.92981
chr9_131636209_131637398	0.0176727	-0.204994	0.125459	0.900751	0.933086
chr2_161426012_161428231	0.0361017	-1.10127	0.331746	0.741709	0.918894
chr14_100195686_100201170	-0.0971149	-0.00494459	-0.60823	0.546266	0.896258
chr11_702176_703851	0.0281062	-0.183697	0.275753	0.784072	0.923238
chr10_43609746_43612248	-0.00188013	0.765541	-0.0120326	0.990456	0.939156
chr11_112831572_112834495	-0.051893	-0.255671	-0.640674	0.525168	0.892318
chr14_73645563_73648015	0.038085	-0.577501	0.218921	0.827758	0.927379
chr20_4115545_4117748	0.0612243	0.566124	0.514564	0.609519	0.907138
chr5_142807171_142809119	0.0640439	-0.501303	0.388908	0.699282	0.915382
chr5_179506312_179508385	0.0129471	-0.00318448	0.115886	0.908288	0.933235
chr5_10451161_10453609	-0.0141843	-0.212418	-0.122833	0.902817	0.933129
chr3_23768126_23769755	0.0377963	-1.19531	0.264879	0.792381	0.924144
chr21_11077659_11083988	-0.0761269	2.44305	-0.218116	0.828381	0.927386
chr19_37700524_37702553	-0.0586502	-0.353646	-0.812864	0.420818	0.875078
chr6_106993817_106996413	0.0608794	-1.04764	0.620528	0.538218	0.895093
chr3_105524533_105525930	0.0333868	-0.28288	0.220478	0.826553	0.927261
chr1_28464603_28467421	0.0779852	0.707886	0.721424	0.474592	0.884945
chr17_42214756_42216525	0.0865751	0.907706	0.679465	0.500521	0.888135
chr10_64903187_64905075	-0.0109309	0.688526	-0.0799845	0.936624	0.935247
chr4_108639009_108642993	-0.065154	0.0433805	-1.07367	0.289017	0.837546
chr2_223676586_223679003	-0.0497336	0.896076	-0.342189	0.733892	0.918067
chr19_10208753_10210499	0.0287131	0.0618225	0.279958	0.780866	0.922897
chr1_35350435_35352139	-0.0232897	0.752515	-0.209155	0.835325	0.927876
chr1_24097994_24099584	0.0119108	-0.396799	0.117503	0.907014	0.933235
chr15_30395646_30396955	0.00874545	-0.119426	0.0599681	0.952462	0.936572
chr13_32883495_32884993	0.0210954	-0.752284	0.19263	0.848165	0.92902
chr1_32527813_32530022	0.0150176	-0.538525	0.14717	0.883693	0.931621
chr3_32538207_32541070	-0.0785905	0.518582	-0.605309	0.548187	0.896258
chr5_67718494_67720154	-0.0742482	1.81446	-0.435635	0.665302	0.913321
chr19_13023653_13025949	0.0519232	-0.840076	0.50428	0.616664	0.907841
chr20_23586379_23588320	-0.0290349	-0.107517	-0.288132	0.774644	0.922063
chr12_1597569_1599005	-0.00650183	-1.49409	-0.0453156	0.964068	0.937296
chr11_9230390_9233540	-0.00595995	1.81282	-0.034911	0.972314	0.938247
chr22_20873427_20875436	-0.0520896	0.85158	-0.434317	0.666252	0.913321
chr2_238995319_238996757	0.00548084	-1.36159	0.0438049	0.965265	0.937461
chr1_155803120_155805044	-0.000146992	-0.388666	-0.00134258	0.998935	0.939266
chr5_60609256_60610755	-0.0331016	-0.169794	-0.211777	0.833292	0.927736
chr4_84236352_84238597	0.064334	1.71367	0.358628	0.721645	0.917256
chr9_134350841_134354667	0.0253996	-0.0394261	0.14849	0.882657	0.931451
chr16_28832834_28837223	-0.0788379	0.0244984	-1.15234	0.255613	0.823069
chr3_10398332_10400441	-0.055914	1.16502	-0.456057	0.650667	0.911662
chr14_91881468_91886085	-0.0819165	-0.362192	-0.98173	0.331779	0.851829
chr8_131325382_131328467	0.00491827	-0.12743	0.047405	0.962412	0.937188
chr5_67814182_67815804	-0.00345233	-2.27867	-0.0267236	0.978805	0.938346
chr1_20811629_20813655	0.0174724	0.290678	0.123263	0.902479	0.933129
chr2_102389304_102391845	0.00683438	-0.752992	0.0632408	0.949871	0.936479
chr17_77041151_77043008	0.0408629	-0.0166175	0.430138	0.669265	0.913475
chr11_62419454_62422233	-0.0567441	-0.186053	-0.85169	0.399152	0.870845
chr4_77139642_77142151	-0.0182145	-0.0355455	-0.17863	0.859076	0.92952
chr18_14457934_14459315	-0.00341184	-0.254406	-0.0229463	0.9818	0.938566
chr7_75303286_75304805	0.0555212	0.673472	0.414665	0.680469	0.913504
chr8_18054100_18055258	-0.0158284	-0.424235	-0.138959	0.890138	0.931956
chr15_40664610_40665848	-0.0255395	-0.622612	-0.203429	0.839769	0.928379
chr22_27005714_27007414	0.0424889	0.319839	0.371599	0.712035	0.9163
chr12_121669630_121672290	0.0189014	0.193499	0.127302	0.899301	0.932896
chr2_91784941_91788565	-0.00699262	1.8152	-0.0237624	0.981153	0.938501
chr2_40738073_40740877	0.0115057	-0.842397	0.0928836	0.926432	0.934422
chr9_79331734_79333671	0.0410126	0.018215	0.377518	0.707664	0.916161
chr21_32711041_32713765	0.0308135	-0.628343	0.224699	0.823288	0.927236
chr7_140348974_140350713	0.0129728	-0.0783569	0.137289	0.89145	0.931956
chr9_140474795_140479338	0.0160754	0.773835	0.0654454	0.948126	0.936287
chr6_13688069_13690789	0.00493097	-0.533288	0.0443337	0.964846	0.937455
chr1_33645734_33648768	-0.0592242	0.0554238	-1.00285	0.321599	0.848307
chr2_207779400_207780585	-0.0385438	0.268925	-0.247624	0.805616	0.925782
chr1_154723567_154725256	0.0143065	-0.0226546	0.0853853	0.932355	0.935144
chr7_101554313_101556331	-0.000941491	0.738148	-0.00645996	0.994876	0.939266
chr10_54772481_54774149	-0.0166255	-1.03733	-0.127009	0.899531	0.932975
chr17_19197637_19201016	-0.0482052	-0.323992	-0.401655	0.689947	0.914225
chr3_72606398_72609262	-0.030819	-1.46989	-0.313386	0.755517	0.920401
chr7_20349885_20352924	0.0310715	0.333364	0.204919	0.838612	0.928309
chr9_117820823_117822542	-0.0225518	0.279577	-0.119474	0.905462	0.933235
chr19_34918380_34920732	0.0608001	-0.211218	0.885176	0.381034	0.865551
chr1_21916363_21917957	0.0348478	0.318257	0.223046	0.824567	0.927236
chr2_161559794_161561447	0.0670212	-0.921606	0.498214	0.620897	0.908311
chr9_124056250_124062814	0.0522108	-0.499966	0.729666	0.46959	0.883899
chr8_97999216_98003439	0.0577127	-1.1817	0.645702	0.521938	0.891807
chr8_38781506_38784137	-0.0430483	-0.204406	-0.415767	0.679669	0.913486
chr11_34529910_34532008	0.0187437	-1.47881	0.160433	0.873299	0.930744
chr9_32378246_32380452	-0.0442181	-0.477718	-0.377835	0.70743	0.916119
chr9_81970987_81973209	-0.0278736	-1.14394	-0.273181	0.786035	0.923419
chr4_166176067_166177759	0.0285621	-0.39493	0.204953	0.838586	0.928309
chr21_35020574_35024053	0.0348561	-0.320447	0.290626	0.772748	0.921756
chr5_76101363_76103690	-0.0780223	1.53989	-0.462327	0.646201	0.911191
chr8_25202350_25203673	-0.0542303	0.00393534	-0.356144	0.723492	0.917603
chr10_45373739_45375711	0.0585297	-0.531892	0.612976	0.543153	0.896045
chr22_39888918_39893513	0.0562007	-0.278463	0.899899	0.373236	0.862789
chr4_3943622_3945355	0.00875383	-1.181	0.0641447	0.949155	0.93641
chr21_27094220_27096076	-0.000486007	-1.12399	-0.00426025	0.996621	0.939266
chr10_95186122_95188879	-0.0703907	-0.0187434	-0.710179	0.481465	0.885413
chr1_32530509_32536099	0.0588341	-0.888728	0.794144	0.431516	0.877188
chr5_60968200_60970275	0.00763003	-1.32929	0.0651475	0.948362	0.936315
chr2_62265960_62267470	-0.0464997	-0.828114	-0.460083	0.647798	0.91137
chr1_120132776_120134149	0.0132754	-1.6249	0.087937	0.930339	0.934952
chr1_66766275_66768028	-0.0106485	1.15378	-0.0623959	0.95054	0.936526
chr14_68826121_68828303	0.0280475	-0.606375	0.268526	0.789591	0.923963
chr12_90176817_90178173	-0.0253482	0.179813	-0.161813	0.872219	0.930674
chr1_6496999_6499583	0.0192547	0.423993	0.156158	0.876647	0.930936
chr1_65386731_65389435	0.0115327	1.84256	0.0758395	0.939902	0.9356
chr10_43861772_43863037	-0.0449872	1.34071	-0.231454	0.818071	0.927006
chr17_60547466_60549307	0.0373763	0.103309	0.352644	0.726095	0.917963
chr2_217546168_217549517	-0.0803705	-0.0158364	-0.607019	0.547062	0.896258
chr1_212407160_212409679	0.0701196	0.287563	0.647943	0.520501	0.891807
chr9_92238315_92240233	-0.0559285	-1.27099	-0.578387	0.56605	0.900013
chr10_52150124_52158254	-0.0712523	0.10036	-0.635392	0.528573	0.893295
chr16_53535026_53539052	0.0898963	-0.123857	1.15882	0.252988	0.821943
chr16_90084010_90087177	-0.0476806	-0.0862467	-0.417719	0.678252	0.913486
chr13_99233092_99235536	0.0636228	0.133206	0.470927	0.640097	0.909777
chr7_5413405_5417890	-0.0426337	-0.123518	-0.245943	0.806908	0.925919
chr3_171978323_171981269	0.0205417	-0.595268	0.166933	0.868213	0.930303
chr2_55808458_55810719	-0.00549103	1.6694	-0.0352925	0.972011	0.938247
chr2_219717481_219719206	0.00115905	-0.0191638	0.011762	0.99067	0.939187
chr2_112427501_112430161	-0.0578161	-1.14854	-0.625239	0.535152	0.894366
chr2_242952054_242955102	-0.0654504	-1.03303	-0.418928	0.677375	0.913486
chr9_116481510_116483773	-0.0157549	-0.391342	-0.125866	0.90043	0.933022
chr9_131579243_131587408	0.077906	-0.256553	1.00359	0.321245	0.848307
chr13_20138774_20139627	-0.0226373	-0.539779	-0.150363	0.881189	0.931309
chrX_96871729_96872822	-0.01545	0.714592	-0.108991	0.913722	0.933716
chr9_92951040_92952513	-0.000988487	-1.75093	-0.00738584	0.994142	0.939266
chr4_16083580_16086123	0.049792	-0.22725	0.534963	0.595458	0.904502
chr15_79298757_79300185	0.00449215	1.02044	0.0303466	0.975932	0.938344
chr1_173016646_173021056	0.098431	0.769222	0.612102	0.543725	0.896113
chr9_128286192_128288247	-0.0101837	0.349463	-0.101575	0.919571	0.934088
chr9_6079632_6081744	-0.0535713	0.726164	-0.576718	0.567167	0.900057
chr12_25129298_25131180	0.0130574	-0.930698	0.106684	0.915541	0.933852
chr1_45963928_45967921	-0.0672179	-0.348317	-0.907389	0.369308	0.862543
chr7_76047979_76050897	0.0605954	-0.330433	0.473271	0.638438	0.909593
chr12_22470658_22471996	-0.0268671	-0.521539	-0.280917	0.780135	0.922877
chr6_14274851_14278948	0.0791855	-0.63312	0.789432	0.434234	0.877596
chr6_53036217_53037423	0.0258006	-0.344317	0.24208	0.80988	0.926105
chr9_115570592_115573595	-0.0775678	-0.0272811	-0.809611	0.422666	0.875268
chr16_2231236_2235811	0.0357095	1.11398	0.148284	0.882818	0.931491
chr1_9399331_9401915	0.0515149	-0.462527	0.508586	0.613668	0.907588
chr6_7389025_7392154	0.0680989	0.194124	0.987126	0.329158	0.850722
chr7_50259273_50261212	-0.0611402	-0.315507	-0.482823	0.631695	0.908638
chr3_32455368_32457012	-0.0342242	-0.329059	-0.327606	0.744815	0.919091
chr16_66932916_66935407	0.04922	0.829695	0.405945	0.686816	0.913977
chr10_116697152_116699077	0.0661649	-0.550643	0.741405	0.462518	0.882835
chr14_92879781_92881607	-0.0390983	-0.312824	-0.361614	0.719429	0.916949
chr16_33347151_33352016	-0.0319814	2.12521	-0.0975661	0.922735	0.934129
chr13_31454082_31456407	-0.061078	0.271922	-0.506667	0.615002	0.907588
chr15_99990519_99997075	0.076674	-0.00817901	1.01377	0.316418	0.846689
chr13_33104844_33106234	0.00931072	0.130829	0.0815157	0.935414	0.935241
chr9_128722843_128724225	0.0422092	-1.09659	0.380385	0.705551	0.916039
chr1_116380192_116382732	-0.0509436	-0.267658	-0.572556	0.569957	0.900154
chr11_119485496_119490598	0.0718445	-0.930868	0.836376	0.407613	0.871995
chr22_21216185_21222760	0.053837	-0.305011	0.853183	0.398332	0.87064
chr2_69010657_69012551	0.0576737	-0.873989	0.451452	0.653955	0.912042
chr15_42125688_42138441	-0.0824124	2.49295	-0.730066	0.469348	0.883828
chr1_39661300_39664277	-0.0381256	0.913975	-0.329605	0.743315	0.918894
chr19_16465640_16467097	-0.0437229	-0.340652	-0.397566	0.692937	0.914808
chr10_122708027_122709900	0.0362343	-0.207872	0.423128	0.674332	0.913486
chr1_117150106_117153197	0.00499238	0.91144	0.0341293	0.972934	0.938247
chr22_42426733_42428076	0.0384175	1.16742	0.209653	0.834938	0.927876
chr9_132730600_132734269	0.028784	0.201943	0.177587	0.859889	0.929577
chr4_103517195_103521760	-0.0914776	2.81208	-0.552138	0.583741	0.902343
chrX_153755037_153756275	0.0625546	-0.731126	0.533653	0.596357	0.90452
chr2_232535277_232538380	0.0502754	0.984656	0.39099	0.697754	0.915203
chr1_157132479_157134488	-0.00772935	0.298368	-0.0697329	0.944733	0.936051
chr7_155588898_155590779	-0.0225707	0.157615	-0.218783	0.827864	0.927386
chr19_18703280_18706548	0.0592689	-0.754815	0.688772	0.494703	0.887206
chr21_47238166_47241845	-0.0449192	0.442838	-0.532884	0.596885	0.90452
chr15_44100497_44102751	-0.0545573	0.469311	-0.569276	0.57216	0.900594
chr4_140736784_140738144	-0.00658526	0.638134	-0.0504868	0.959971	0.937069
chr8_131295468_131297495	-0.116009	1.92831	-0.646307	0.521549	0.891807
chr4_103607913_103610076	-0.0730665	-0.179756	-0.644388	0.52278	0.891807
chr3_186669907_186671654	-0.0398064	-0.965449	-0.399153	0.691776	0.914637
chr17_39889361_39892325	0.0494633	0.0299464	0.491973	0.625265	0.908515
chr16_22357360_22359178	-0.0582195	-1.1351	-0.552213	0.58369	0.902322
chr19_51761083_51763345	-0.0281477	-0.429258	-0.265911	0.791591	0.924032
chr1_192920740_192922119	0.05174	-0.521804	0.372697	0.711223	0.9163
chr8_125850420_125855739	-0.0679267	-0.480302	-0.771073	0.444922	0.879771
chr4_89241212_89242723	-0.0693876	-0.3053	-0.591118	0.557567	0.897984
chr5_108759821_108761384	0.075874	2.12752	0.440885	0.661527	0.913053
chr6_18404795_18409325	0.0867384	2.41251	0.4715	0.639691	0.909772
chr8_121796828_121799047	0.0963607	-0.144879	0.556264	0.580942	0.902034
chr3_149165474_149167188	-0.0472324	0.126278	-0.296124	0.768575	0.921637
chr11_47735887_47737999	0.069977	-0.15755	0.717175	0.477182	0.885162
chr4_184718070_184720183	0.065561	-0.343193	0.578834	0.565751	0.899937
chr2_178189142_178192615	0.0354135	-0.0566939	0.333513	0.740384	0.918748
chrX_43502194_43504247	-0.0436745	1.36133	-0.304547	0.762195	0.9209
chr1_144691693_144693608	0.0454095	-0.0484058	0.308206	0.759429	0.9209
chr11_61405338_61406811	-0.0300277	-0.267477	-0.326409	0.745714	0.919173
chr6_38446587_38448454	0.0340148	1.08635	0.220839	0.826273	0.927236
chr11_119550978_119552839	0.0476173	-0.764131	0.483638	0.631121	0.908638
chr2_101349795_101350894	-0.0394142	0.342406	-0.263136	0.793715	0.924396
chr18_74960883_74963883	-0.0478481	0.0592411	-0.24548	0.807264	0.925974
chr2_23674800_23678360	0.0492372	-0.767549	0.52712	0.600846	0.905293
chr18_12199401_12201299	0.0402341	-0.563193	0.326552	0.745607	0.919165
chr19_49710159_49712356	-0.0696218	0.534862	-0.724043	0.472999	0.88484
chr17_40660543_40663076	-0.0125033	-1.0267	-0.0898201	0.928851	0.934829
chr13_44378333_44380784	-0.0188655	1.35092	-0.11783	0.906756	0.933235
chr19_8361691_8363199	-0.0686995	-1.17161	-0.390123	0.698391	0.915288
chr7_36198877_36202966	0.002448	-0.352318	0.0127665	0.989874	0.939134
chr1_16730472_16733910	-0.0171035	0.679836	-0.147834	0.883172	0.931533
chr9_16412772_16414288	0.00984861	-0.537165	0.0529755	0.957999	0.937053
chr10_104497167_104499737	-0.0283815	-0.950369	-0.240802	0.810864	0.926272
chr5_14934372_14938616	-0.0670852	-1.7385	-0.618833	0.539324	0.895455
chr1_201375542_201382420	-0.0682601	1.19719	-0.551014	0.584504	0.902509
chr2_64974661_64979815	0.0982585	-0.189238	1.21966	0.229306	0.811641
chr13_44816916_44818807	0.0250722	1.14214	0.192497	0.848268	0.92902
chr6_144681435_144684160	-0.0902049	0.545449	-0.58655	0.560603	0.89872
chr7_5812441_5815573	-0.000759346	-0.112249	-0.00626382	0.995031	0.939266
chr17_71706031_71708219	-0.0303694	-0.208333	-0.340932	0.734832	0.91812
chr2_171729383_171730536	-0.00104252	-0.241592	-0.00976695	0.992253	0.939235
chr2_71710316_71711869	0.0322923	-0.350155	0.109644	0.913207	0.933645
chr13_41354951_41357227	0.0274142	-0.588807	0.325182	0.746636	0.919173
chr2_232378082_232380027	-0.0737071	0.0491049	-0.933102	0.356029	0.85823
chr17_61995856_61997477	0.00282958	-0.0489287	0.0296784	0.976462	0.938344
chr1_19990597_19993400	0.0285512	0.379316	0.18065	0.857499	0.92952
chr7_1951456_1954204	0.00768374	0.912698	0.0436817	0.965362	0.937467
chr3_112677198_112678974	0.0661358	-0.6612	0.397021	0.693335	0.914903
chr2_237884056_237886112	0.00499065	-0.179619	0.0441211	0.965014	0.937455
chr17_48993528_48999300	-0.0803643	-0.200038	-0.771992	0.444383	0.879735
chr11_105479947_105481933	0.00360428	-0.172925	0.0318297	0.974757	0.938247
chr13_27840562_27842923	0.0365252	-1.9198	0.323845	0.747641	0.919349
chr2_178213965_178218407	0.0661475	-0.236022	0.634408	0.529209	0.893342
chr9_112905008_112906722	-0.020968	1.14564	-0.156111	0.876684	0.930936
chr15_55323035_55324982	0.047625	-1.09627	0.400393	0.690869	0.914448
chr10_91041455_91044983	0.0673447	2.46433	0.414999	0.680227	0.913487
chr14_102274850_102280865	-0.0703654	-0.391722	-0.91677	0.364427	0.860867
chr1_153658949_153662939	0.0230601	2.03967	0.140175	0.889183	0.93184
chr16_12548486_12549996	0.0107763	-0.197579	0.0903588	0.928426	0.934765
chr13_29278178_29280343	-0.0443801	-1.16521	-0.350733	0.727518	0.918018
chr7_16706759_16709008	-0.0402733	0.113875	-0.376771	0.708215	0.916189
chr10_35697708_35699081	0.0380218	0.21011	0.253642	0.800993	0.92517
chr18_45511358_45514355	-0.109474	-0.10441	-0.659425	0.513174	0.890866
chr19_13093784_13097234	-0.077752	1.07938	-0.729812	0.469502	0.883871
chr17_36570416_36572308	0.0491062	0.0839729	0.488604	0.627629	0.908515
chr5_88415503_88417220	-0.027861	-1.02442	-0.229814	0.819337	0.927074
chr4_170018939_170021443	-0.0789295	0.0928487	-0.569222	0.572197	0.90061
chr1_25053050_25055081	-0.0686051	0.304613	-0.782921	0.438007	0.878809
chr5_115410907_115413373	-0.0670643	-0.0429624	-0.621277	0.53773	0.894922
chr9_36189413_36196188	0.0604686	0.199216	1.08664	0.28331	0.836115
chr12_133412873_133416593	0.0478738	0.25746	0.336783	0.737935	0.918411
chr2_156879305_156880686	0.0305881	-0.855059	0.202056	0.840836	0.9286
chr6_2970069_2972955	-0.0668967	-0.256351	-0.982303	0.3315	0.851829
chr16_53095297_53096487	-0.0157123	0.0484086	-0.13381	0.894183	0.932044
chr14_22895874_22899051	-0.0544896	-0.449643	-0.603243	0.549548	0.896416
chr18_12153840_12155814	0.0272747	-1.80349	0.20899	0.835453	0.927888
chr19_50737221_50738493	0.00618952	0.02979	0.0334105	0.973503	0.938247
chr1_245648841_245650876	-0.0274919	-1.20541	-0.210466	0.834308	0.927876
chr16_21801298_21803395	0.0506172	0.269101	0.431395	0.668358	0.913321
chr12_96413477_96415081	-0.00438265	-1.194	-0.0348767	0.972341	0.938247
chr9_117177802_117179998	-0.0495398	1.07292	-0.378507	0.706935	0.91609
chr5_95632551_95634399	-0.036249	0.204581	-0.141742	0.887952	0.931833
chr3_152768824_152770479	-0.054306	0.447524	-0.366603	0.715731	0.916418
chr9_69146832_69149087	0.0297886	-0.345088	0.345037	0.731765	0.918044
chr19_16553766_16561358	-0.0864924	1.03804	-0.919163	0.363188	0.860867
chr5_176498022_176499577	0.0272015	-1.01392	0.319689	0.750768	0.91982
chr6_148977414_148979151	0.0573846	-0.64223	0.628542	0.533007	0.893837
chr5_131636450_131638506	-0.0385528	-0.30845	-0.410111	0.683781	0.913806
chr10_119794306_119796141	0.0374766	-1.48577	0.354011	0.725078	0.917853
chr2_206730617_206734655	-0.0690309	0.413616	-0.723573	0.473285	0.884878
chr1_12374279_12377095	0.0668166	0.15197	0.43698	0.664334	0.913321
chr16_2709510_2711372	-0.0290778	-0.527798	-0.314801	0.75445	0.920272
chr3_31844012_31845510	-0.0261334	0.477253	-0.146624	0.884121	0.931686
chr1_206981618_206983387	-0.036198	-0.465684	-0.342629	0.733564	0.918067
chr6_99279282_99284367	0.0631613	0.629463	0.883241	0.382066	0.865889
chr14_73001582_73003634	-0.0384186	-0.69498	-0.421168	0.675751	0.913486
chr19_17969710_17977615	0.082185	0.082405	1.04809	0.30051	0.841717
chr13_96295805_96297367	-0.0226466	-0.146067	-0.211122	0.8338	0.927876
chr2_143825578_143827138	-0.0377174	-0.904648	-0.334325	0.739776	0.918648
chr11_14994618_14997112	-0.00281239	0.0331984	-0.0243309	0.980702	0.93843
chr19_19759810_19762820	-0.0157867	0.423031	-0.13171	0.895834	0.932396
chr19_1399148_1404787	0.0512506	-0.653483	0.666873	0.508452	0.890072
chr19_32714489_32716293	0.041453	-0.245128	0.397675	0.692857	0.914785
chr11_117953683_117956171	0.0231946	-1.52991	0.186004	0.853325	0.929218
chr12_70635706_70638919	-0.0636802	0.0449922	-1.02931	0.309146	0.844291
chr20_60731036_60732912	0.0454064	-0.24779	0.350772	0.727489	0.918018
chr2_86784385_86786955	0.03457	0.455907	0.277336	0.782864	0.92299
chr8_142295874_142298660	0.0494368	-0.306499	0.391234	0.697576	0.915187
chr2_131089592_131090728	0.0189844	0.0860463	0.180337	0.857744	0.92952
chr10_74242881_74244035	0.00436215	0.0683593	0.0288325	0.977133	0.938344
chr9_90317423_90320337	-0.00727351	-0.461254	-0.0586754	0.953485	0.936572
chr11_74436633_74438773	-0.0290122	-0.0706851	-0.28407	0.777734	0.922455
chrX_71496005_71497778	0.059491	-0.33072	0.689552	0.494217	0.88692
chr5_122058473_122059982	-0.00155581	1.31881	-0.0101126	0.991979	0.939235
chr6_157636934_157639630	-0.0207826	1.74933	-0.135747	0.892661	0.931956
chr1_107682453_107684969	0.031026	0.0345133	0.241285	0.810492	0.9262
chr19_4114646_4117078	0.000990795	0.0376333	0.007122	0.994351	0.939266
chr10_77430899_77433318	-0.0102953	-0.440573	-0.0837077	0.933681	0.935241
chr8_120460735_120462338	-0.0427487	-0.243838	-0.296277	0.768459	0.921626
chr18_21598073_21600917	-0.0333976	-0.561129	-0.342349	0.733772	0.918067
chr18_21655698_21657076	-0.0161252	0.790799	-0.103418	0.918117	0.933939
chr1_113391927_113393569	0.0377558	-0.384115	0.324709	0.746992	0.919173
chr1_17246964_17253267	0.065759	0.542338	0.537599	0.593653	0.904206
chr7_133330144_133333336	-0.00248735	-0.724367	-0.024001	0.980964	0.938468
chr3_123336340_123338519	0.0506556	-0.849334	0.703939	0.485303	0.885991
chr9_127068047_127069440	-0.00966676	1.31364	-0.0699273	0.944579	0.936051
chr10_91497610_91499692	0.0016023	-1.023	0.0107996	0.991434	0.939235
chr10_118994736_118997464	-0.0332831	-0.642029	-0.220768	0.826329	0.927236
chr13_51639072_51642910	-0.13002	2.34748	-0.694614	0.491071	0.886195
chr1_201849415_201854146	-0.0802181	-0.186373	-0.854029	0.397869	0.870595
chr12_110798283_110800102	0.0266245	-0.879367	0.226269	0.822075	0.927173
chr16_69477472_69479240	-0.0309354	0.763855	-0.222437	0.825037	0.927236
chr11_115609809_115612051	-0.00257999	-1.10856	-0.018474	0.985347	0.938872
chr14_77309891_77313848	-0.0497149	-0.379995	-0.603282	0.549522	0.896416
chr6_41686578_41689676	0.127267	2.29316	0.701532	0.486788	0.885991
chr19_46101108_46105890	-0.0511774	-0.00182192	-0.546496	0.587578	0.903468
chr20_4927056_4929223	-0.0195511	1.09907	-0.122813	0.902833	0.933129
chr16_20881060_20882630	0.0134006	-0.898678	0.135351	0.892972	0.931956
chr8_41121125_41122671	-0.0107767	-0.433645	-0.075435	0.940222	0.9356
chr1_9927002_9928491	-0.0226475	-0.252421	-0.231919	0.817712	0.927006
chr3_42076596_42079357	0.0535322	0.271213	0.541075	0.591276	0.90404
chr3_128326040_128328404	0.0535663	-0.449222	0.845909	0.402333	0.871485
chr21_43536657_43539852	-0.0535436	-0.412407	-0.683886	0.497753	0.887804
chr20_50072753_50074213	0.0535783	-0.138426	0.424394	0.673415	0.913486
chr9_91191348_91194793	-0.0503329	-0.230935	-0.494663	0.623381	0.908515
chr20_17865300_17867503	-0.0364688	-0.92516	-0.430706	0.668855	0.913321
chr7_50305497_50308066	0.0162702	0.0989856	0.138867	0.89021	0.931956
chr6_131520049_131521744	0.000457433	-1.4608	0.00316682	0.997488	0.939266
chr1_149853002_149863517	-0.0991823	-0.342122	-1.26582	0.212461	0.802765
chr3_117271984_117272920	-0.0174275	0.0560579	-0.140912	0.888604	0.93184
chr11_102447247_102448857	0.00876546	-0.273637	0.064686	0.948727	0.936344
chr17_71365219_71366780	-0.0176628	-0.0883673	-0.173389	0.863167	0.92981
chr10_28656105_28658084	-0.0550111	-0.430954	-0.50867	0.61361	0.907588
chr8_25094804_25097705	-0.0826793	0.196904	-0.655202	0.515862	0.891455
chr2_60887461_60890698	0.0556041	-0.113884	0.461906	0.646501	0.911219
chr11_7455858_7459181	0.0527082	-1.37451	0.485679	0.629685	0.908638
chr6_231575_233680	0.0341848	2.71864	0.196041	0.845511	0.92893
chr13_110492530_110493668	0.06284	0.156893	0.434911	0.665824	0.913321
chr14_93050338_93054292	-0.0480097	0.260813	-0.537677	0.593599	0.904206
chr16_89958594_89961651	-0.00174199	-0.112785	-0.0102403	0.991877	0.939235
chr15_75957350_75960048	0.0643254	-0.19712	0.510279	0.612492	0.907588
chr17_26518925_26521633	0.0500497	-1.3498	0.483362	0.631315	0.908638
chr2_225425370_225426752	0.011726	0.309589	0.0778783	0.93829	0.935502
chr15_85900748_85901821	-0.0139124	0.980442	-0.104811	0.917018	0.933902
chr12_116580476_116582570	0.0391098	0.00247469	0.277777	0.782528	0.92299
chr10_64251539_64253990	-0.0419441	-1.5922	-0.432302	0.667703	0.913321
chr16_69429735_69431371	0.030802	0.581448	0.195169	0.846189	0.928967
chr3_88045408_88048092	-0.049267	-1.27358	-0.478979	0.634405	0.908638
chr2_11882188_11891388	-0.0702672	0.240447	-1.06746	0.291779	0.838283
chr19_19383088_19386565	-0.0403707	0.0670503	-0.295068	0.769376	0.921642
chr6_34282869_34287798	0.0474919	-0.12796	0.637027	0.527518	0.893177
chr2_8384231_8385762	0.0212534	-0.935539	0.19511	0.846235	0.928967
chr16_80703477_80705969	0.0308915	0.857377	0.252215	0.802088	0.925221
chr14_102085790_102091983	8.51521e-05	1.86258	0.000293964	0.999767	0.939266
chr9_114287058_114288701	-0.0304929	-0.334639	-0.325087	0.746707	0.919173
chr11_62292099_62297873	0.00464687	-1.31999	0.0252245	0.979994	0.938355
chr18_6315169_6316790	-0.00291069	0.252062	-0.0263676	0.979087	0.938346
chr12_50635115_50636935	-0.00846238	-1.15287	-0.0652808	0.948256	0.936315
chr9_136708513_136712843	0.0698767	-0.0829431	0.88887	0.379067	0.865181
chr6_18470664_18475194	-0.118649	1.39411	-0.538604	0.592965	0.904151
chr3_122043434_122045391	0.0432288	-0.13491	0.354089	0.72502	0.917853
chr13_76446450_76448366	0.0458462	-0.206293	0.356961	0.722884	0.91735
chr12_95967210_95969046	0.0121089	0.964779	0.0995722	0.921151	0.934129
chr13_78405618_78408341	0.0609765	-1.3937	0.463798	0.645155	0.910743
chr2_176961251_176963708	-0.0467611	-0.383371	-0.559915	0.578471	0.901286
chr7_47305340_47307365	-0.0418772	-0.68882	-0.407448	0.68572	0.913948
chr6_43575605_43577369	0.0332491	-0.704627	0.293276	0.770736	0.921676
chr1_149968651_149970804	0.0552173	-0.737651	0.637214	0.527397	0.893138
chr9_139013787_139016108	0.0688104	-0.290887	0.674911	0.503381	0.888798
chr17_3766777_3769989	-0.0366656	0.140831	-0.234635	0.815617	0.926901
chr14_100497400_100499324	0.0461316	0.388506	0.371357	0.712214	0.9163
chr8_121270031_121271997	-0.00903894	-0.024057	-0.0651827	0.948334	0.936315
chr14_69595435_69597569	0.0291654	0.132987	0.269686	0.788704	0.92377
chr8_27694338_27696597	-0.0200632	-0.582838	-0.185765	0.853512	0.929218
chr6_136570371_136574348	0.0546193	-0.556433	0.92487	0.360246	0.860139
chr10_94831505_94835419	0.0643252	-0.507519	0.488984	0.627363	0.908515
chr5_139545891_139547556	0.0267946	-0.841181	0.239261	0.812051	0.926566
chr10_35284709_35287142	0.0709271	-1.05612	0.565156	0.574934	0.90061
chr2_58466692_58468933	0.0452723	-0.0997227	0.663022	0.51089	0.890459
chr14_69245551_69250126	0.0627988	-1.11042	0.746556	0.459435	0.882041
chr22_21427737_21429259	0.0483678	-0.395913	0.387296	0.700467	0.91552
chr1_22457594_22462613	0.0495229	1.18496	0.338708	0.736494	0.918331
chr1_32418379_32428279	-0.0897708	0.563359	-1.05348	0.298065	0.841389
chr12_32204173_32205546	0.0467223	0.908576	0.309836	0.758197	0.9209
chr7_111648866_111652116	-0.050707	0.614078	-0.450166	0.654875	0.912067
chr6_146184162_146188493	-0.0470162	-0.693708	-0.431031	0.66862	0.913321
chr22_29865622_29867009	0.0204826	0.152145	0.19894	0.843256	0.928767
chr3_42741038_42743744	-0.0218482	0.446456	-0.179438	0.858445	0.92952
chr14_73938052_73939902	0.0260792	-0.0649344	0.290762	0.772645	0.921756
chr1_30555860_30559433	0.0566553	-0.293833	0.407123	0.685958	0.913948
chr10_34061228_34063063	-0.0258227	-1.20172	-0.252108	0.80217	0.925244
chr8_25055582_25057341	-0.0544641	-0.145388	-0.431923	0.667977	0.913321
chr2_45395846_45398378	0.0445285	-0.54424	0.378769	0.706742	0.916089
chr18_20995564_20997245	-0.0387228	-1.15767	-0.346114	0.730962	0.918044
chr5_169853413_169856250	-0.0205877	-0.611751	-0.184562	0.854449	0.929408
chr9_138778170_138780788	0.0751511	-0.416125	0.895584	0.375511	0.863849
chr7_107530405_107533249	0.067193	0.188124	1.04711	0.300957	0.84178
chr2_202110113_202112130	-0.0219634	-0.4446	-0.213589	0.831887	0.92746
chr10_72318607_72319891	-0.017592	0.341234	-0.147038	0.883796	0.931638
chr9_123554257_123556958	-0.0542117	-0.117182	-0.916536	0.364548	0.860867
chr1_45149696_45151907	-0.0495498	0.0352785	-0.297441	0.767576	0.921469
chr8_120653186_120657338	-0.0826801	-0.60506	-0.698845	0.488449	0.885991
chr11_119179624_119184415	0.0679463	0.062082	0.504622	0.616426	0.907841
chr1_147824381_147827125	0.0173	-0.130705	0.154743	0.877755	0.930936
chr13_41051430_41053500	-0.000945498	-2.41694	-0.0092576	0.992657	0.939242
chr14_65289337_65290835	0.0378915	-0.404717	0.346961	0.73033	0.918044
chr17_80511412_80514441	0.0251902	-0.426858	0.209292	0.835218	0.927876
chr22_42904149_42909283	0.0703342	0.146727	0.457204	0.649849	0.911524
chr13_101145010_101146685	0.0703395	0.910301	0.382296	0.704143	0.916031
chr1_33783601_33787198	0.0392229	-0.100868	0.221274	0.825937	0.927236
chr2_161979047_161981489	-0.0677113	0.147091	-0.558459	0.579456	0.901547
chr9_27784631_27786363	-0.0638976	2.13998	-0.37171	0.711952	0.9163
chr18_52901218_52904129	-0.0284287	-0.0697473	-0.254468	0.800359	0.925043
chr7_5763242_5765308	0.0322418	-1.494	0.331224	0.7421	0.918894
chr6_157369225_157371008	-0.0225036	-1.00753	-0.220782	0.826317	0.927236
chr17_8322847_8325735	-0.0842882	0.00558496	-0.6625	0.511221	0.890527
chr12_25402152_25405087	-0.0766976	-0.299678	-1.08469	0.284164	0.836338
chr6_28226287_28227555	-0.0599116	0.780235	-0.534194	0.595986	0.90452
chr16_81751377_81753236	0.0115241	-0.403139	0.103751	0.917854	0.933939
chr1_120462584_120467135	0.0114056	-0.39823	0.0820423	0.934998	0.935241
chr6_37550226_37552129	-0.0315812	-0.664026	-0.275281	0.784432	0.92328
chr10_102957251_102959435	0.0219615	-1.15995	0.146078	0.884549	0.931704
chr5_149066284_149068275	-0.064817	-0.911499	-0.518647	0.606692	0.906356
chr18_73076011_73077551	0.00879474	1.97825	0.0449543	0.964354	0.937328
chr7_101547303_101549309	-0.0536539	0.248579	-0.414928	0.680278	0.913504
chr1_16124781_16127861	-0.0635898	1.65515	-0.483753	0.63104	0.908638
chr2_130515734_130517699	0.045546	-1.47976	0.396928	0.693403	0.914914
chr14_35311872_35313166	0.0327821	0.0792287	0.291051	0.772426	0.921708
chr11_3885999_3889370	0.0411397	0.0428848	0.40634	0.686528	0.913948
chr6_158087936_158089262	-0.0131787	-1.38918	-0.126429	0.899988	0.933022
chr15_86166005_86169491	0.0567062	-0.253671	0.728094	0.470541	0.88424
chr3_50667266_50671972	0.058275	-0.109432	0.647554	0.52075	0.891807
chr22_50203737_50205947	0.0197994	-1.23095	0.189358	0.850712	0.92916
chr4_154680404_154681735	0.000290343	-0.216101	0.00280133	0.997778	0.939266
chr5_130403103_130404479	-0.0231325	0.0691089	-0.114364	0.909487	0.933258
chr2_232409510_232411526	-0.0682319	-0.547624	-0.769345	0.445936	0.879971
chr7_86845365_86846928	-0.0133493	0.483609	-0.0812813	0.935599	0.935241
chr9_141098950_141102363	-0.0277463	0.123181	-0.238697	0.812486	0.926566
chr2_1708000_1710222	-0.024977	-0.0490484	-0.104688	0.917115	0.933902
chr2_131484173_131488497	-0.0779263	1.82889	-0.704856	0.484738	0.885962
chr7_2516153_2520614	-0.065076	-0.346602	-0.789382	0.434263	0.877596
chr10_118891946_118895324	0.00756463	-0.514803	0.0738679	0.941461	0.935834
chr11_60137947_60140687	0.0178313	0.0412035	0.134922	0.89331	0.931975
chr8_141600227_141602370	0.0509267	0.926696	0.408772	0.684756	0.913806
chr20_61338700_61343394	-0.0583378	0.0562787	-0.625806	0.534783	0.894366
chr10_43604041_43606685	0.0325888	0.34016	0.251338	0.802762	0.925263
chr17_9943397_9946618	-0.0146613	0.567529	-0.12864	0.898248	0.932664
chr15_57597526_57599807	0.051412	-0.734012	0.688896	0.494626	0.887206
chr5_132155137_132160103	-0.051501	-0.48586	-0.584417	0.562024	0.899004
chr11_95029092_95031124	0.0358872	-0.459798	0.333024	0.740751	0.918839
chr4_12119756_12121460	-0.0769134	-0.451678	-0.585399	0.561369	0.89884
chr8_131275460_131278536	-0.0440185	1.77708	-0.340008	0.735523	0.918148
chr7_151379829_151381673	0.0261574	-0.139007	0.175427	0.861576	0.929608
chr15_38668612_38671248	0.0293608	-1.46497	0.156597	0.876303	0.930918
chr20_25988916_25991773	0.0601763	-0.469827	0.709977	0.481589	0.885413
chr16_74699751_74702134	-0.0644467	-0.208879	-0.894997	0.375821	0.863952
chr19_1947199_1949652	-0.0590285	-0.0377572	-0.395484	0.69446	0.914916
chr10_27952062_27954122	0.0612657	-0.744996	0.52145	0.604755	0.905926
chr14_69021139_69023241	-0.0463483	1.49597	-0.38682	0.700816	0.91552
chr14_21428942_21429809	0.0179918	-0.418766	0.169031	0.866572	0.930135
chr12_117036875_117038409	-0.0207223	0.167751	-0.179797	0.858165	0.92952
chr15_83760273_83762287	0.0461415	-1.35581	0.549008	0.585868	0.902916
chr4_48774157_48776421	-0.0604916	-0.145471	-0.420854	0.675979	0.913486
chr17_4840857_4855777	-0.0646413	0.333214	-1.29911	0.200898	0.795489
chr5_95192790_95201237	-0.0701266	-0.277082	-1.01677	0.315009	0.84632
chr14_24715146_24722943	-0.0798413	2.86436	-0.680104	0.50012	0.888092
chr17_45341185_45344072	-0.018262	1.12667	-0.178494	0.859181	0.92952
chr3_46725179_46728703	-0.0309841	0.599164	-0.258271	0.797442	0.924805
chr11_66685822_66690903	-0.0667137	-0.648808	-0.709763	0.48172	0.885413
chr17_18934249_18936349	0.0106677	-0.136964	0.113858	0.909886	0.933258
chr10_35774940_35777264	0.00833467	-1.44308	0.0798572	0.936725	0.935256
chr9_102395492_102397417	0.0584413	1.27029	0.33114	0.742163	0.918894
chr7_3133755_3135538	0.0406477	-0.473536	0.471301	0.639832	0.909772
chr22_40057782_40062044	-0.0418325	0.788878	-0.268492	0.789618	0.923963
chr3_16969430_16971299	-0.0323082	-0.707516	-0.25078	0.803191	0.925263
chr3_52015310_52023944	0.0648005	-0.332043	1.01221	0.317156	0.847071
chr9_75056832_75062011	-0.0695219	0.324558	-0.820147	0.416701	0.873258
chr14_71269717_71271681	-0.0527436	-0.0178927	-0.4355	0.6654	0.913321
chrX_9953960_9955605	-0.0310248	-0.331106	-0.292266	0.771503	0.921708
chr9_132320345_132323924	-0.0329858	2.45066	-0.226913	0.821577	0.927118
chr1_236391295_236392656	-0.0338446	-0.213181	-0.210354	0.834395	0.927876
chr1_8949132_8952546	0.0438078	-1.41949	0.548229	0.586398	0.902987
chr1_144016692_144020403	0.0484881	1.42278	0.37275	0.711184	0.9163
chr3_37426246_37429348	0.0285686	0.00870235	0.194809	0.846469	0.928992
chr20_31994816_31996140	-0.0550137	-0.568843	-0.347747	0.729743	0.918044
chr11_65651388_65653430	-0.0541728	0.309975	-0.446933	0.657189	0.912391
chr10_60093916_60096990	0.0754079	-0.0818061	0.880589	0.383484	0.866808
chr5_143171330_143173045	-0.0408316	-0.559214	-0.328583	0.744082	0.918894
chr5_136898663_136900723	-0.0626356	-1.38209	-0.500667	0.619184	0.908057
chr5_39196103_39197916	-0.0440481	0.396611	-0.386315	0.701187	0.915587
chr4_15851651_15861132	-0.0816162	3.0205	-0.403964	0.688261	0.914004
chr16_85766023_85771161	-0.0608946	0.0673239	-0.680165	0.500082	0.888092
chr1_12217294_12218766	0.0089222	0.381219	0.0740993	0.941278	0.935834
chr5_169948791_169950206	0.028457	-0.189626	0.294445	0.769849	0.921642
chr1_51338594_51340136	0.0269642	-0.615113	0.289444	0.773647	0.92193
chr2_64289323_64295350	0.00142459	1.58713	0.00757454	0.993992	0.939266
chr1_45825274_45827928	0.0375466	-0.602301	0.420233	0.676429	0.913486
chr6_140083172_140087817	-0.0802972	0.24893	-0.854617	0.397547	0.870526
chr17_65167068_65168783	-0.0200049	-1.0411	-0.194515	0.846698	0.92902
chr17_8123447_8127855	-0.0557513	0.0920179	-1.14182	0.259911	0.825228
chrY_16451976_16453651	0.0647774	1.01188	0.419269	0.677127	0.913486
chr6_79618416_79621567	-0.0409637	-0.638498	-0.504596	0.616444	0.907841
chr3_143549810_143552769	-0.0431915	1.48948	-0.301132	0.764779	0.921169
chr17_35835304_35836899	0.0330768	-0.587029	0.337269	0.737571	0.918411
chr5_149011121_149013297	0.0344604	-0.371891	0.297182	0.767773	0.921469
chr1_26662377_26665439	-0.0523419	0.635514	-0.607342	0.54685	0.896258
chr19_11660178_11663999	-0.0461547	0.591173	-0.241672	0.810194	0.926176
chr18_51776310_51779491	-0.0470183	-0.351821	-0.397301	0.69313	0.914846
chr7_132298779_132300545	-0.0303031	-0.867443	-0.292378	0.771417	0.921708
chr17_76496733_76498291	-0.0164739	0.327728	-0.133174	0.894683	0.932198
chr19_6521104_6522944	0.0676777	0.240101	0.788864	0.434562	0.877722
chr13_96216311_96218098	0.0679622	-0.722958	0.633284	0.529936	0.893342
chr12_2444511_2446803	0.0489051	0.846901	0.37907	0.70652	0.916089
chr16_88839049_88841154	-0.0260231	0.919297	-0.179883	0.858098	0.92952
chr18_72234669_72236182	-0.0186979	0.279228	-0.113074	0.910503	0.933309
chr7_134330193_134333466	0.0734473	0.00413676	0.985036	0.330171	0.850962
chr3_13230731_13232142	0.0259333	0.753803	0.181612	0.856749	0.92952
chr6_16985877_16988043	-0.0161684	-0.401292	-0.152476	0.879531	0.931056
chr7_582002_583981	0.028266	1.95346	0.162377	0.871777	0.930674
chr5_95217376_95220989	0.0303568	-0.271263	0.209163	0.835318	0.927876
chr17_15845253_15852055	0.073566	-0.0351143	1.01883	0.314039	0.846058
chr11_82257583_82259465	0.01108	-0.0897574	0.064693	0.948721	0.936344
chr7_65563966_65565855	-0.0517542	-0.676223	-0.5287	0.599759	0.905176
chr17_10071588_10077764	-0.0722394	0.63136	-0.926976	0.359164	0.859685
chr12_32369855_32371386	0.0653692	-1.36696	0.300537	0.76523	0.921169
chr3_129629436_129631158	0.079359	-1.9078	0.56553	0.574682	0.90061
chr5_122108881_122113683	-0.0625177	-0.495478	-0.985872	0.329766	0.850899
chr8_6603175_6606783	0.0675104	0.396255	0.79919	0.428616	0.8764
chr10_98449189_98452163	0.0241236	0.96186	0.213251	0.832149	0.927463
chr5_178901898_178903499	-0.0273209	-1.36613	-0.162953	0.871327	0.930668
chr7_7288815_7292425	0.0850454	-0.38943	0.589914	0.558366	0.898246
chr3_127477828_127485430	0.0613968	0.292516	0.854594	0.397559	0.870526
chr2_119697301_119700625	0.053304	-1.01426	0.678847	0.500909	0.888135
chr3_138444157_138446331	0.0398306	-0.454919	0.427943	0.670849	0.913475
chr1_157024861_157026358	-0.0413621	-0.278816	-0.35269	0.726061	0.917963
chr12_49218509_49223339	0.0565121	0.498541	0.359202	0.721219	0.917247
chr10_135064812_135069355	-0.0633681	0.280314	-0.519542	0.606073	0.906326
chr19_54757730_54762375	-0.0602812	0.293143	-0.653845	0.516728	0.891535
chr3_30792613_30795444	-0.0712725	1.00916	-0.465114	0.64422	0.910524
chr6_37533507_37534745	0.00960734	-0.108932	0.0993322	0.921341	0.934129
chr5_87563699_87565759	0.0587539	0.119548	0.823385	0.414877	0.872829
chr10_103999580_104002570	0.0574883	0.185604	0.909037	0.368448	0.862378
chr1_29111342_29112774	-0.0609626	-0.29242	-0.67472	0.503501	0.888798
chr2_21454339_21457022	-0.0429339	-1.58292	-0.431731	0.668115	0.913321
chr3_12760899_12764078	-0.0475295	-0.811862	-0.63942	0.525976	0.89261
chr19_47358314_47360661	-0.0607915	-0.478405	-0.840666	0.405232	0.871714
chr2_65287868_65293745	0.0771146	0.43109	1.06845	0.291339	0.838215
chr19_7851773_7854698	0.0437599	-0.399479	0.437718	0.663803	0.913321
chr18_5416879_5420395	0.0451289	-1.63646	0.402472	0.689351	0.914218
chr4_16079557_16081698	-0.0596133	1.02634	-0.326903	0.745343	0.919155
chr1_1800194_1802264	-0.0528977	0.311917	-0.454942	0.651463	0.911697
chr10_79469675_79472090	-0.0609838	-0.489839	-0.672957	0.504611	0.888881
chr5_49660085_49662223	0.0221209	-1.02329	0.193351	0.847603	0.92902
chr4_3203388_3205172	0.0822546	1.06143	0.599804	0.551816	0.896871
chr5_172720711_172722440	-0.0335696	-0.283586	-0.353202	0.72568	0.917853
chr2_64731619_64732842	-0.0279867	-0.980328	-0.256568	0.798748	0.924919
chr11_2278769_2285551	0.0460374	2.02842	0.359978	0.720643	0.917088
chr6_133111169_133115189	-0.00287857	-1.52682	-0.0156962	0.98755	0.939022
chr2_106298860_106300177	0.011356	-1.13795	0.0901637	0.92858	0.934773
chr4_184182922_184184491	-0.0518964	-0.499443	-0.446771	0.657305	0.912403
chr3_112942207_112943750	-0.0335107	-0.83357	-0.267701	0.790222	0.924032
chr11_58674228_58676252	0.0474082	-1.18078	0.418909	0.677389	0.913486
chr2_173238537_173240842	-0.00195293	0.0934629	-0.0162822	0.987085	0.939022
chr18_72172572_72175544	0.0436336	0.824162	0.29992	0.765698	0.921169
chr7_105681006_105683936	0.0345661	0.0837522	0.458662	0.648809	0.911382
chr7_2349323_2355524	-0.0832539	0.106541	-1.0679	0.291585	0.838215
chr2_98739375_98740606	-0.0328085	-0.370531	-0.24112	0.81062	0.926212
chrUn_gl000219_168520_179162	-0.17307	2.36577	-0.530819	0.598302	0.904758
chr3_72091402_72094017	-0.0882457	-0.283155	-0.596566	0.553956	0.897167
chr20_57296423_57298886	0.0715078	-1.82386	0.546988	0.587243	0.903369
chr17_33306700_33309389	-0.0644081	-0.430167	-0.998295	0.323777	0.849166
chr1_207927388_207930006	-0.00287856	0.283945	-0.0281285	0.977691	0.938344
chr10_556215_557880	0.0197376	-0.906902	0.183832	0.855018	0.929408
chr9_125214884_125216922	0.00379479	-0.174884	0.0324137	0.974294	0.938247
chr7_105953467_105955570	-0.0620702	-0.506795	-0.614094	0.542421	0.895906
chr7_50256200_50258680	-0.0139284	-0.734206	-0.105122	0.916773	0.933872
chr10_65458343_65460961	-0.0422707	-0.0152406	-0.368286	0.714485	0.9164
chr3_50539683_50542041	0.00537597	0.105003	0.0332574	0.973625	0.938247
chr2_70320597_70323454	0.0755303	-0.453024	0.846519	0.401996	0.871485
chr10_93044601_93048063	0.00291803	0.453332	0.0252428	0.979979	0.938355
chr20_35850761_35852445	0.0739189	-0.498312	0.701208	0.486989	0.885991
chr6_45981948_45984211	0.0179629	-0.289201	0.153866	0.878442	0.930936
chr2_96890226_96891903	0.068109	1.01458	0.646177	0.521633	0.891807
chrX_13665583_13666746	-0.0203491	1.06421	-0.119043	0.905801	0.933235
chr13_111853726_111855985	0.0199816	-0.695767	0.167519	0.867755	0.930163
chr2_25390481_25392702	0.039773	-0.472897	0.393504	0.695911	0.914992
chr2_136892904_136895230	-0.0527814	-0.642752	-0.471694	0.639554	0.909764
chr19_37261897_37264578	-0.0584048	-0.55404	-0.865032	0.391869	0.869073
chr17_26573355_26579267	0.0712647	0.370362	0.632183	0.530647	0.893417
chr10_15130085_15131282	-0.044756	-0.0716186	-0.57734	0.566751	0.900057
chr8_88928436_88931335	-0.0483825	-0.259457	-0.429072	0.670034	0.913475
chr19_30184953_30187614	0.0825224	0.0240425	0.589936	0.558352	0.898246
chr4_7756274_7759637	0.0531916	0.893274	0.520676	0.60529	0.906102
chr4_84646434_84647745	-0.00798543	0.130578	-0.0577867	0.954189	0.936725
chr21_30718787_30721760	-0.0649932	-0.225837	-0.791198	0.433214	0.877381
chr9_140299590_140302553	0.0617061	-0.227828	0.650777	0.518687	0.891772
chr19_56201140_56205035	0.0380126	-0.243838	0.19594	0.845589	0.92893
chr9_132828964_132832791	0.0571992	-0.39679	0.600165	0.551577	0.896847
chr10_129875117_129877948	-0.039282	0.271566	-0.229932	0.819246	0.927074
chr16_1978867_1980771	-0.0625942	-0.473174	-0.871837	0.388187	0.86856
chr3_98311220_98314137	0.0679144	-0.338937	0.934734	0.355197	0.85815
chr9_94064633_94066008	0.0191007	-0.226084	0.151855	0.880019	0.931151
chr9_112949940_112953808	0.0701106	-0.341545	0.602839	0.549814	0.896609
chr7_101593949_101599410	-0.0609653	0.877309	-0.685109	0.496988	0.887556
chr12_69550200_69551607	0.0334824	-0.682496	0.347653	0.729814	0.918044
chr1_204944187_204947234	-0.032805	0.557822	-0.31727	0.75259	0.919942
chr9_8660177_8661407	-0.0114669	-1.29536	-0.083659	0.93372	0.935241
chr17_10037912_10041108	0.047408	0.269984	0.52045	0.605446	0.90617
chr9_128468286_128470540	0.0628016	0.404134	0.898888	0.373768	0.863067
chr1_98371979_98375623	0.0457511	0.245454	0.462631	0.645985	0.911139
chr19_16985329_16988738	-0.0181395	0.360449	-0.134552	0.8936	0.932044
chrX_135792181_135793781	-0.00376497	1.35168	-0.0189592	0.984962	0.938872
chr22_42928514_42929908	0.0357404	0.739978	0.323129	0.74818	0.919428
chr11_2233974_2236599	0.0347721	-0.371032	0.330405	0.742715	0.918894
chr7_101257223_101259346	0.035775	-0.38694	0.307903	0.759658	0.9209
chr7_16094783_16095940	0.000775477	-0.175893	0.00547281	0.995659	0.939266
chr8_130899413_130901086	0.0182605	0.439529	0.132169	0.895473	0.932318
chr19_42796654_42801442	-0.0695232	0.115051	-0.564662	0.575267	0.90061
chr3_52462146_52463624	-0.00673888	-0.759609	-0.0686012	0.945628	0.936141
chr17_55537945_55541948	-0.0363442	3.20284	-0.225426	0.822726	0.927236
chr18_21441201_21443635	0.0312447	3.14301	0.187682	0.852018	0.92916
chr17_71425109_71428553	-0.0496543	-0.380113	-0.583008	0.562963	0.899177
chr2_201063135_201064835	-0.0486244	-1.11006	-0.387859	0.700053	0.915485
chr11_47403948_47405515	-0.00853054	-0.230343	-0.0619485	0.950894	0.936526
chr17_76553307_76558059	0.0696549	2.60346	0.444584	0.658872	0.912586
chr4_114736431_114738017	-0.0537151	-0.445198	-0.366672	0.71568	0.916418
chr15_90208180_90211515	-0.0728809	-0.504157	-0.699416	0.488096	0.885991
chr6_14148064_14151710	0.0427351	1.12883	0.408077	0.685262	0.913845
chr10_73453006_73457662	0.0679184	-0.372967	0.92036	0.36257	0.860498
chr13_49635944_49637312	-0.000868158	0.382888	-0.00594459	0.995285	0.939266
chr22_21941239_21944063	-0.0640741	1.59302	-0.609652	0.545332	0.896229
chr16_90032809_90034786	-0.0204571	-0.15158	-0.152137	0.879797	0.931134
chr1_22094310_22095958	-0.0994784	-0.0837039	-0.530842	0.598286	0.904758
chr2_43018691_43021871	0.0577123	-0.935681	0.831072	0.41057	0.8721
chr17_16904271_16906128	0.00197183	0.00185502	0.0183501	0.985445	0.938872
chr11_9556238_9558098	-0.0633213	-0.450026	-0.443353	0.659755	0.912945
chr8_38298925_38300906	0.0114965	-1.27758	0.0958721	0.924072	0.934129
chr8_67873423_67875917	-0.0511964	-0.234616	-0.591393	0.557384	0.897949
chr12_261197_263588	0.0580086	0.218592	0.544031	0.589258	0.903796
chr5_14164594_14175755	0.0700671	0.364589	0.861942	0.393549	0.869327
chr1_5830457_5832225	0.0348333	-1.8901	0.252563	0.801821	0.925221
chr6_137560601_137562258	-0.0782423	-0.288599	-0.543189	0.589833	0.903875
chr4_99915562_99918178	-0.101065	-0.260027	-1.08877	0.28238	0.835411
chr17_56564442_56565970	-0.0448542	0.164301	-0.40275	0.689147	0.914195
chr4_650530_653370	-0.0212692	-0.59743	-0.109075	0.913655	0.933697
chr16_57558463_57561281	-0.00696237	-0.119423	-0.0711338	0.943624	0.936018
chr1_157812606_157815066	-0.0168677	-0.252503	-0.115282	0.908763	0.933235
chr12_112250046_112252112	0.0282135	-0.96703	0.304831	0.76198	0.9209
chr1_114623342_114626387	0.054759	-0.597521	0.662949	0.510937	0.890462
chr2_42951520_42953567	0.0590578	-0.595715	0.490986	0.625957	0.908515
chr19_39178934_39181066	-0.0123492	0.361329	-0.112603	0.910874	0.933393
chr22_32778636_32783665	-0.0631188	1.59736	-0.421587	0.675447	0.913486
chr9_74298587_74301632	-0.0216114	-0.630183	-0.17303	0.863448	0.92981
chr10_133557158_133559623	0.0728104	-0.679173	0.33687	0.73787	0.918411
chr15_42693380_42695802	-0.0474687	0.0378701	-0.40194	0.689739	0.914218
chr22_20304610_20309576	-0.0559239	-0.251471	-0.956163	0.344388	0.855987
chr16_21637759_21638710	0.00180356	-0.262815	0.0124136	0.990154	0.939146
chr15_89170865_89177168	-0.0673906	1.56408	-0.554184	0.582352	0.902187
chr7_101633606_101635259	0.0380717	-0.664203	0.352475	0.726221	0.917963
chr4_164583742_164588508	0.107073	-0.623118	0.736641	0.465381	0.883265
chr3_39458250_39460775	-0.0170791	-0.627231	-0.155637	0.877054	0.930936
chr1_221241593_221246196	-0.102575	0.355127	-0.720754	0.475	0.885031
chr6_132758702_132763197	0.0357124	-1.64776	0.247562	0.805664	0.925789
chr12_57159537_57161122	0.0630619	-1.26034	0.619001	0.539214	0.895455
chr14_104556502_104564249	-0.102236	1.50153	-0.608044	0.546389	0.896258
chr17_80125853_80129683	-0.0502687	-0.831496	-0.716656	0.4775	0.885162
chr2_23719249_23722542	0.0384281	-0.621956	0.451189	0.654143	0.912067
chr3_122670854_122672247	0.047113	-0.352996	0.387036	0.700657	0.91552
chr18_8603262_8605168	-0.0749015	-0.0610301	-0.571415	0.570723	0.900269
chr15_75125122_75130851	0.0676115	-0.534843	0.575519	0.56797	0.900057
chr2_25887177_25888558	0.0198232	-0.0754349	0.153985	0.87835	0.930936
chr7_75951333_75953280	-0.025873	0.908	-0.269926	0.788521	0.923753
chr17_4347646_4349109	-0.0201023	0.0548076	-0.199986	0.842443	0.928701
chr16_46743051_46747837	-0.0818999	0.155474	-0.764057	0.449047	0.880252
chr12_21766874_21769376	0.00918499	-0.51328	0.0599302	0.952492	0.936572
chr14_53307268_53308408	0.0283766	-0.723964	0.204272	0.839114	0.928336
chr11_13701434_13702979	-0.0269706	-0.0392845	-0.253037	0.801458	0.925205
chr11_33232263_33234328	0.0583845	-0.831958	0.453529	0.652471	0.911767
chrX_154443741_154445696	0.0640948	-0.381408	0.886073	0.380555	0.865451
chr2_55376750_55381912	-0.0507701	-0.377985	-0.70957	0.481839	0.885413
chr22_19877675_19880591	0.0386079	-0.0670842	0.348837	0.728931	0.918018
chr14_94951753_94953524	-0.00695254	0.634399	-0.0559974	0.955606	0.936866
chr9_33127889_33131586	-0.0613973	0.730605	-0.528596	0.59983	0.905176
chr5_86571735_86575794	0.0435354	-0.965852	0.368763	0.714132	0.9164
chr1_90355603_90357185	0.0293401	-0.855245	0.271985	0.786948	0.923421
chr12_4081861_4084634	0.061959	-0.078498	0.611132	0.544362	0.896229
chr10_49975567_49979699	0.0260933	1.6982	0.218351	0.828199	0.927386
chr6_112162689_112168093	0.0655562	0.24264	0.733106	0.467511	0.883562
chr6_25961542_25966028	0.0673585	-0.246274	0.964076	0.340452	0.854665
chr16_1239801_1245219	-0.0344526	1.33551	-0.16308	0.871227	0.930668
chr1_155496284_155498529	0.0752751	0.874073	0.597802	0.553139	0.897167
chr5_14757608_14759476	-0.0371281	-0.778381	-0.243175	0.809037	0.926105
chr17_37831444_37833128	-0.0291684	-0.460073	-0.257471	0.798056	0.924805
chr5_106694775_106696017	0.0194887	-1.29183	0.135949	0.892503	0.931956
chr4_26029912_26031503	-0.0348312	-0.109717	-0.351633	0.726848	0.917963
chr5_157650544_157652553	0.0587343	-1.58489	0.563699	0.575916	0.900756
chr3_182992225_182994075	-0.0337566	-0.417192	-0.304492	0.762236	0.9209
chr14_56844250_56846345	0.0141604	0.189503	0.0862013	0.931711	0.93507
chr6_149352497_149354820	0.0861576	1.78074	0.599451	0.552049	0.896871
chr12_125100687_125102508	0.0491895	-0.441945	0.482523	0.631906	0.908638
chr20_4121629_4123068	0.00980304	-1.06781	0.0888323	0.929632	0.934871
chr5_31530922_31533933	0.0517252	-0.192581	0.976787	0.334192	0.852737
chr8_130848650_130853471	0.0519417	0.211843	0.344285	0.732327	0.918044
chr12_77004723_77006061	0.00729369	1.20521	0.0431936	0.965749	0.937609
chr12_69364840_69366713	-0.00453074	1.58882	-0.0287271	0.977216	0.938344
chr3_22754723_22756686	-0.0576079	-0.881392	-0.506301	0.615257	0.90759
chr17_57637639_57639556	-0.0155457	-1.79497	-0.130109	0.897093	0.932501
chr2_26419055_26421000	-0.0413847	-0.941594	-0.348474	0.729201	0.918018
chr16_29721364_29723291	-0.057933	0.0583829	-0.435953	0.665073	0.913321
chr14_104014438_104018885	-0.00540747	1.51264	-0.0319391	0.97467	0.938247
chr17_61072182_61074227	-0.071416	-0.928507	-0.569413	0.572068	0.900575
chr2_198650273_198651640	-0.0180158	-0.00862576	-0.181249	0.857032	0.92952
chr9_21023193_21024473	0.028978	-0.379002	0.170078	0.865754	0.929953
chr17_77709413_77713892	0.0499741	0.624597	0.3893	0.698995	0.915327
chr2_89507507_89508692	0.0500367	1.90568	0.377896	0.707386	0.916119
chr16_29685128_29686252	0.0134634	-0.366932	0.11246	0.910987	0.933421
chr4_20252835_20256977	0.0677108	1.58816	0.338086	0.73696	0.918411
chr8_29086216_29089535	-0.0714333	0.766527	-0.603082	0.549653	0.89646
chr17_27345635_27348601	0.00487863	-0.177752	0.050283	0.960132	0.937069
chrX_118901424_118903148	0.0402808	0.585187	0.281508	0.779684	0.922877
chr14_74260704_74262435	-0.0921267	-0.603624	-0.485824	0.629583	0.908638
chr4_153345574_153347440	0.0177467	-1.41469	0.178045	0.859532	0.929536
chrX_37658736_37662323	-0.0699921	-0.00758963	-0.473967	0.637945	0.909466
chr1_111413987_111418808	-0.0722721	-0.264121	-0.91512	0.365283	0.860867
chr9_36091686_36093957	-0.0699216	-0.30194	-0.52923	0.599394	0.905152
chr3_193982387_193984777	-0.0586588	-0.698007	-0.429056	0.670046	0.913475
chr1_157372440_157374402	-0.0518231	-0.216868	-0.430703	0.668857	0.913321
chr1_200876483_200878587	-0.0148827	1.03228	-0.106893	0.915376	0.933852
chr3_115376761_115378763	-0.0797172	0.396646	-0.733998	0.466973	0.883424
chr1_209160855_209162813	0.0322013	1.07725	0.216454	0.829668	0.927386
chr15_101713491_101717214	0.0460243	-0.520041	0.519132	0.606357	0.906326
chr10_81032375_81036288	0.0640669	0.0894181	0.691354	0.493096	0.886642
chr1_22235683_22237310	0.0453604	-0.640913	0.422265	0.674956	0.913486
chr3_58290624_58294795	-0.05582	-0.296087	-0.997823	0.324003	0.849166
chr4_22789120_22790378	0.0487647	-0.499178	0.417456	0.678443	0.913486
chr4_872667_884880	-0.0814237	1.46125	-0.762688	0.449855	0.880338
chr9_131683991_131685416	-0.0217932	-0.245513	-0.163566	0.870847	0.930668
chr16_11304878_11307751	-0.0347623	3.04916	-0.215288	0.830571	0.927428
chr1_247568089_247574082	-0.083445	0.973554	-0.854216	0.397766	0.870595
chr11_1456728_1462078	0.0581414	1.31679	0.352173	0.726446	0.917963
chr17_56494496_56495699	-0.0304105	0.496879	-0.292066	0.771654	0.921708
chr7_73688239_73690175	0.0110934	1.30909	0.100937	0.920075	0.934088
chr1_210770558_210772351	0.0690184	0.497843	0.640881	0.525035	0.892284
chr9_117715474_117718866	0.0691545	-0.827767	0.714669	0.478714	0.885245
chr7_102530369_102532520	0.0249469	-0.292636	0.233836	0.816233	0.926947
chr6_88432329_88433791	0.0542885	0.0185409	0.521547	0.604689	0.905926
chr16_19102913_19104101	0.00370603	1.16371	0.0255986	0.979697	0.938355
chr22_28414595_28417067	0.0315679	-0.000931148	0.386894	0.700762	0.91552
chr5_14559269_14561233	0.0110037	-0.61602	0.0897363	0.928918	0.934829
chr1_2073862_2075385	-0.00924003	-0.806049	-0.0722388	0.94275	0.935974
chr16_4737476_4749980	-0.0737483	-0.219667	-1.10733	0.274367	0.832166
chr16_56970811_56986572	-0.0831714	-0.72919	-0.955578	0.34468	0.856108
chr5_53958623_53960465	-0.031076	-0.714513	-0.203794	0.839485	0.928362
chr6_4602379_4604530	-0.0645124	0.38919	-0.591988	0.556989	0.89794
chr8_145757360_145763190	0.106851	1.01673	0.455751	0.650885	0.911662
chr15_75650518_75655823	0.0653624	0.373586	0.369941	0.71326	0.916365
chr16_31518298_31520853	0.0494101	-0.338	0.798252	0.429155	0.8764
chr1_6503192_6510693	0.0844686	0.968233	0.565046	0.575008	0.90061
chr1_10462218_10465003	-0.0724237	1.81769	-0.619903	0.538626	0.8953
chr16_58142859_58145388	-0.0249902	0.0294009	-0.196687	0.845009	0.92893
chr1_154473608_154475697	0.0613125	0.316662	0.601527	0.550679	0.896778
chr20_9483269_9485093	-0.0475847	-0.560079	-0.449513	0.655342	0.912152
chr16_56546533_56548541	-0.0101663	-0.615722	-0.10063	0.920317	0.934088
chr13_99300474_99304106	-0.0526015	-0.511799	-0.552314	0.583621	0.902307
chr1_15461918_15465282	0.0734553	0.55044	0.663804	0.510394	0.890254
chr16_84705128_84707541	-0.0264183	9.00958e-05	-0.290124	0.773129	0.921785
chrUn_gl000241_34598_38131	0.0606858	-0.206182	0.940133	0.352453	0.857405
chr4_56731058_56733776	-0.0522425	0.484587	-0.357951	0.722148	0.917268
chr11_79148019_79153395	-0.081487	-0.878144	-0.706688	0.48361	0.885627
chr16_4139601_4141519	0.0320094	-1.90304	0.258368	0.797368	0.924805
chr7_140217130_140218592	-0.00387563	-0.407304	-0.0351026	0.972162	0.938247
chr10_11761266_11765249	-0.0755605	0.203497	-0.852804	0.39854	0.870645
chr15_66133182_66134883	0.00350486	-0.665461	0.0332272	0.973649	0.938247
chr16_2515365_2526162	0.0629216	-0.117493	1.04298	0.302843	0.842259
chr7_150430495_150432263	-0.0215196	1.77317	-0.151738	0.88011	0.931151
chr1_236105189_236107679	-0.0684154	0.796356	-0.464207	0.644865	0.910685
chr12_116816939_116821329	0.07922	1.39175	0.65073	0.518718	0.891772
chr3_140431748_140433567	0.0310476	-0.0623856	0.276214	0.78372	0.923172
chr1_1616719_1619510	0.0602776	-0.480148	0.506894	0.614844	0.907588
chr2_208195403_208200208	-0.0916491	2.09776	-0.665332	0.509427	0.890235
chr1_207063093_207065167	-0.0866928	-0.346215	-0.67336	0.504357	0.888881
chr10_121160558_121161919	-0.0400194	0.662514	-0.308693	0.759061	0.9209
chr12_26961994_26964667	-0.0164809	0.314114	-0.100838	0.920153	0.934088
chr12_96629980_96632634	0.0442008	-0.399138	0.481566	0.63258	0.908638
chr3_9220838_9223465	0.0852032	-1.3007	0.76674	0.447467	0.880204
chr10_88851846_88856161	-0.0890799	-0.145072	-1.15549	0.254331	0.822419
chr6_157862031_157864721	-0.0229365	-0.127383	-0.199303	0.842975	0.928766
chr6_112291448_112297202	-0.102623	1.54538	-0.813924	0.420217	0.874932
chr15_52018162_52020582	-0.004329	1.86453	-0.0421297	0.966592	0.937867
chr17_62007864_62010364	0.0453778	0.34541	0.589471	0.558661	0.898246
chr11_64414955_64419449	-0.0496578	0.336588	-0.433263	0.667011	0.913321
chr18_29836799_29839657	-0.0641564	-0.202552	-0.555297	0.581597	0.902034
chr17_74542643_74548073	-0.0573516	0.240617	-0.729781	0.46952	0.883871
chr6_149949680_149950905	0.0561252	-0.662372	0.364294	0.717441	0.916684
chr14_68979539_68981450	-0.0404112	0.722392	-0.311936	0.756611	0.920679
chr3_46234565_46235803	-0.0304377	-0.0590212	-0.260107	0.796035	0.924786
chr1_228921136_228923407	0.0450422	0.836463	0.334462	0.739673	0.918636
chr3_66522468_66524872	-0.030876	2.03636	-0.209835	0.834797	0.927876
chr6_132721733_132723339	-0.0204584	0.0257186	-0.194576	0.846651	0.929016
chr7_151550766_151553015	0.0268088	1.10614	0.224143	0.823718	0.927236
chr6_6390937_6393678	-0.0555176	1.90227	-0.394187	0.695411	0.914916
chr7_35576201_35578215	-0.0375002	-0.034185	-0.533001	0.596804	0.90452
chr1_16859873_16862697	0.0433388	0.0319782	0.403401	0.688672	0.914126
chr17_3597954_3600615	-0.0474324	-0.389886	-0.556957	0.580473	0.901944
chr13_21074413_21076346	0.0362839	-1.94516	0.323603	0.747823	0.919383
chr2_102062661_102064379	-0.0553997	0.231481	-0.511708	0.611499	0.907472
chr6_6312861_6316616	-0.021726	-0.957464	-0.204355	0.83905	0.928309
chr4_40909795_40912031	-0.0425195	-0.0755083	-0.489629	0.62691	0.908515
chr13_75800314_75803372	-0.0147234	-0.297089	-0.111786	0.911518	0.933421
chr5_14329926_14332570	-0.0353391	-1.55276	-0.33036	0.742748	0.918894
chr6_26064549_26067065	0.0580413	-1.42354	0.559164	0.57898	0.90142
chr5_76938856_76942085	0.0345761	-0.198321	0.381871	0.704456	0.916035
chr10_33535778_33542202	-0.0778014	0.00551884	-0.613599	0.542745	0.896036
chr9_124155401_124157970	0.0512262	-0.568486	0.414554	0.68055	0.913504
chr17_57642115_57644013	-0.0500623	0.178747	-0.771622	0.4446	0.879735
chr20_56077659_56079616	-0.0460134	-1.20651	-0.418594	0.677617	0.913486
chr10_77118327_77119994	0.0653443	-0.705516	0.480494	0.633336	0.908638
chr1_15484230_15487657	-0.00741977	-0.0266568	-0.0470431	0.962699	0.937188
chr7_138768007_138774938	-0.0700174	2.58	-0.407751	0.685499	0.913948
chr14_68906698_68909078	-0.0145814	-0.314555	-0.114999	0.908986	0.933258
chr5_156557247_156559429	0.00955531	-0.379223	0.0863595	0.931586	0.935067
chr5_14264429_14265360	0.0368706	-0.0246316	0.355403	0.724042	0.917705
chr3_101738864_101740855	0.029157	-2.16308	0.216779	0.829416	0.927386
chr1_1975762_1980115	-0.0628326	0.0748606	-0.617627	0.540111	0.895455
chr16_57093993_57097440	0.0731402	1.58287	0.765976	0.447916	0.880252
chr2_175642168_175644741	-0.0971905	1.38399	-0.867159	0.390716	0.869001
chr12_53746055_53747715	-0.0437599	-0.297031	-0.470231	0.64059	0.909777
chr5_38845285_38847193	0.0420042	0.864796	0.461186	0.647013	0.911257
chr1_52455492_52457096	-0.0133852	0.408081	-0.118248	0.906427	0.933235
chr19_33768275_33773188	-0.0523304	-0.284072	-0.719112	0.476	0.885162
chr5_132791295_132793539	-0.0043604	0.52114	-0.0261672	0.979246	0.938346
chr5_86266144_86267654	-0.00484097	-0.807051	-0.0427684	0.966086	0.937754
chr1_15747511_15748724	-0.0140623	0.0811325	-0.132735	0.895028	0.932252
chr14_93389110_93390987	-0.0357105	-0.415227	-0.354138	0.724983	0.917853
chrX_10166187_10168457	-0.0614849	-1.0909	-0.568092	0.572956	0.90061
chr5_55903430_55904847	-0.0032381	-0.491146	-0.0216794	0.982805	0.938739
chr3_53051075_53053526	0.0501335	-0.917144	0.479083	0.634331	0.908638
chr6_36582275_36587537	-0.0698701	0.770729	-0.692601	0.492321	0.886329
chr1_40310393_40312665	0.0510406	-0.174771	0.804744	0.425439	0.87604
chr11_9322768_9324784	0.0373513	-0.156428	0.188556	0.851336	0.92916
chr16_31462333_31472900	-0.067535	0.0543174	-1.22383	0.227747	0.811003
chr19_31209862_31211273	0.00658345	-0.247976	0.0662821	0.947464	0.936262
chr3_50431490_50433987	0.0497513	-1.04377	0.467508	0.64252	0.909934
chr4_79863161_79864728	-0.00684052	-1.04215	-0.0649442	0.948522	0.936315
chr1_227746417_227750152	0.0161608	0.892002	0.104432	0.917317	0.933902
chr3_150947852_150949053	-0.0271853	-0.608899	-0.184601	0.854419	0.929408
chr8_21753385_21756057	-0.0657817	-0.570551	-0.621554	0.537549	0.894916
chr1_160749333_160753001	-0.0502712	1.01877	-0.568559	0.572642	0.90061
chr9_100160818_100162261	0.011132	0.32825	0.0931357	0.926233	0.934421
chr1_151223434_151225269	0.0090236	-0.362465	0.0859705	0.931893	0.935082
chr10_94919975_94921680	0.0583771	-0.368666	0.561376	0.577484	0.901029
chr7_87950707_87952655	0.026044	-0.732594	0.202648	0.840375	0.92854
chr22_24529102_24530870	0.0380007	-1.23762	0.231586	0.817969	0.927006
chr10_105644319_105645419	0.0139922	-1.18763	0.124591	0.901434	0.933129
chr1_231917232_231918666	-0.0105194	-0.957695	-0.0986998	0.92184	0.934129
chr19_40648842_40654675	0.0715121	-0.359531	0.781328	0.438933	0.878859
chr19_16652075_16654724	-0.0637776	-0.144667	-0.960784	0.342086	0.855095
chr9_35599008_35600948	-0.0287147	-0.267795	-0.208408	0.835905	0.927957
chr8_144271460_144274217	-0.0633064	-1.23526	-0.661637	0.511769	0.890763
chr17_45966749_45969695	-0.0390588	0.29232	-0.389244	0.699036	0.915327
chr15_45847905_45849473	0.0264904	-0.530812	0.193749	0.847294	0.92902
chr2_20706067_20707778	-0.00776621	1.45461	-0.0659725	0.947709	0.936262
chr3_47820782_47824702	-0.0610373	-0.0693416	-1.05792	0.296056	0.840213
chr2_71077920_71080269	-0.0608191	-0.232161	-0.59952	0.552004	0.896871
chr2_71016466_71017916	0.0443115	-0.721365	0.533415	0.59652	0.90452
chr1_92268495_92270759	0.0302872	-0.00417756	0.226659	0.821774	0.927173
chr15_78347571_78352598	0.0674155	-0.86659	0.738516	0.464253	0.883171
chr11_70601212_70602590	0.0272494	-0.462421	0.217531	0.828834	0.927386
chr6_119029992_119031677	-0.0236271	-0.0936126	-0.196462	0.845183	0.92893
chr1_231859926_231863137	0.0420847	0.418551	0.490325	0.626421	0.908515
chr2_110055263_110057463	-0.0135231	-0.950813	-0.105943	0.916125	0.933852
chr15_99863722_99865335	0.0581002	0.251333	0.519405	0.606168	0.906326
chr19_54392657_54393939	-0.0349328	1.6523	-0.288687	0.774222	0.922003
chr2_233179236_233182109	0.0745817	-1.10657	0.848632	0.400832	0.871183
chr12_4071223_4072767	-0.0269674	-0.727179	-0.275547	0.784229	0.923238
chr17_73496468_73501731	-0.0763241	-0.640119	-0.500855	0.619053	0.908033
chr7_149424303_149426107	0.0137737	-0.849804	0.109198	0.913559	0.933667
chr14_65646244_65648304	0.0782913	2.70457	0.37609	0.708718	0.916225
chr16_72158009_72161227	0.0439015	-1.0806	0.602266	0.550192	0.896643
chr19_33775864_33778999	0.0331468	-0.432328	0.400648	0.690683	0.914389
chr17_9961729_9969720	-0.0848038	-0.434797	-1.08809	0.282676	0.835504
chr3_115502557_115504481	-0.0686144	0.0955262	-0.835119	0.408313	0.872007
chr9_113855984_113857935	-0.0727087	-0.0262886	-0.675612	0.50294	0.888615
chrX_24430205_24431926	-0.0303339	-0.758982	-0.216253	0.829824	0.927386
chr2_240563807_240567417	0.068091	-1.44845	0.447819	0.656554	0.912266
chr4_74863661_74865180	-0.0288632	-0.17585	-0.28208	0.779249	0.922814
chr7_75862910_75868403	0.0682253	2.03143	0.607003	0.547072	0.896258
chr3_57965966_57972242	-0.0659367	-0.403673	-0.947891	0.348534	0.856813
chr10_105978068_105979474	-0.0103536	-0.360044	-0.0530934	0.957906	0.937053
chr1_10479438_10484851	-0.018712	0.955652	-0.131036	0.896364	0.932447
chr2_55537218_55539319	0.0442057	2.45134	0.199107	0.843127	0.928767
chr1_26448117_26450375	-0.059024	-0.07087	-0.478229	0.634934	0.90872
chr8_102306696_102309954	-0.0215604	-0.609358	-0.188191	0.851621	0.92916
chr8_120667124_120668575	-0.0202452	-0.0997137	-0.0952834	0.924537	0.934181
chr14_101006162_101011814	-0.0499787	1.10721	-0.230346	0.818926	0.927021
chr2_242678800_242680987	-0.0100951	1.54248	-0.0728492	0.942267	0.935921
chr7_137642751_137644807	-0.0148495	-1.204	-0.137995	0.890895	0.931956
chr10_129769806_129773469	0.0482708	-0.761417	0.425275	0.672778	0.913475
chr2_32502062_32504605	0.0597938	-0.096636	0.802807	0.426546	0.876182
chr19_50488684_50492585	-0.0574952	-0.6175	-0.709168	0.482086	0.885413
chr13_29067844_29070986	0.0549786	-0.100207	0.701489	0.486815	0.885991
chr4_1570569_1574147	0.0252308	0.401608	0.117071	0.907354	0.933235
chr19_40779364_40781501	0.0307915	0.0477574	0.246556	0.806437	0.925854
chr1_201977984_201980430	0.0155653	-0.100524	0.142337	0.887485	0.931791
chr19_18079311_18081986	0.0473796	-0.512176	0.41484	0.680342	0.913504
chr18_14178286_14179846	-0.0630568	-0.0786426	-0.597496	0.553341	0.897167
chr7_150998378_151001514	-0.0486743	0.0280772	-0.512666	0.610834	0.907231
chr9_129293570_129296964	0.0408267	-0.549298	0.543539	0.589593	0.903803
chr21_38536676_38539265	0.0302669	-0.436601	0.264022	0.793037	0.924186
chr4_55181122_55182397	0.00358506	-0.93397	0.0345193	0.972624	0.938247
chr4_14889428_14890892	0.0205223	1.49453	0.142583	0.887292	0.931761
chr3_143543367_143546442	0.0648982	-0.967188	0.691302	0.493128	0.886642
chr1_33427374_33431838	-0.0708922	0.245418	-0.984835	0.330269	0.850962
chr15_22040144_22045211	0.0437795	2.1651	0.142196	0.887596	0.931791
chr17_26068334_26071294	0.0360928	-0.598924	0.363602	0.717954	0.916757
chr16_49887791_49893931	-0.0696377	-0.409097	-0.904669	0.370731	0.862568
chr14_50377722_50379340	0.0312314	-0.823564	0.272638	0.786449	0.923421
chr6_44045774_44049845	-0.0451453	0.695148	-0.538164	0.593266	0.904206
chr6_166745893_166749218	0.0154869	-0.329973	0.0847201	0.932881	0.935144
chr16_15081194_15084887	-0.0804196	-0.0868837	-0.384932	0.702204	0.915748
chr3_142803276_142804587	-0.0441447	0.554898	-0.244415	0.808084	0.926078
chr4_114729948_114731174	-0.0339321	0.779765	-0.301258	0.764684	0.921169
chr1_158613785_158617116	0.0568981	-0.378934	0.540419	0.591724	0.904078
chr12_26347835_26349767	-0.0576818	-0.199431	-0.580601	0.56457	0.899478
chr8_102215121_102220252	-0.0817356	0.229	-1.16803	0.249294	0.820285
chr13_40689419_40690870	-0.0160787	0.388149	-0.119484	0.905454	0.933235
chr10_102719699_102721145	0.011469	-0.407974	0.0741038	0.941275	0.935834
chr15_59820624_59821892	0.0139925	-0.44925	0.136479	0.892086	0.931956
chr6_33639093_33642142	0.0605079	1.01111	0.47315	0.638523	0.909634
chr11_17751935_17753639	-0.00974749	-0.375876	-0.102165	0.919105	0.934026
chr3_107379326_107381650	-0.0511153	-0.407682	-0.409627	0.684133	0.913806
chr11_12909939_12912238	0.0736586	-1.14123	0.620979	0.537924	0.894964
chr15_59249290_59250672	0.0245181	-0.668964	0.214948	0.830834	0.927428
chr5_53885566_53887593	0.0296426	-0.489539	0.29467	0.769678	0.921642
chr5_14900761_14902449	-0.00304256	-1.98335	-0.0212131	0.983175	0.938847
chr8_32403946_32407156	-0.0521096	-0.23711	-0.630835	0.531521	0.893543
chr19_1623901_1625496	-0.010437	-0.127886	-0.0872579	0.930876	0.934957
chr9_90111496_90135244	-0.077115	-0.152385	-1.15825	0.253219	0.821966
chr22_23869935_23871754	0.0223071	-0.932025	0.214918	0.830857	0.927434
chr1_113346430_113347932	-0.00933963	0.0375077	-0.102221	0.919061	0.934006
chr1_172612114_172613572	-0.0120316	-0.245322	-0.107119	0.915198	0.933852
chr5_72111554_72115564	0.0675662	-0.259165	1.0206	0.313207	0.845446
chr1_37936655_37957078	-0.0707155	1.50784	-1.24788	0.218896	0.806432
chr11_72344676_72347986	0.0442752	-0.501035	0.352844	0.725946	0.917938
chr5_88609036_88610369	0.00444608	1.89584	0.0306111	0.975723	0.938344
chr4_148934742_148937400	0.0475269	-1.41375	0.402081	0.689636	0.914218
chr19_41190250_41200944	-0.0856932	0.227184	-0.98733	0.329059	0.850722
chr22_45975683_45978120	-0.0533979	-0.780087	-0.429279	0.669885	0.913475
chr4_84476932_84481202	0.0486102	-0.0410685	0.538576	0.592984	0.904151
chr12_121329423_121331367	-0.0357561	-0.716052	-0.355409	0.724038	0.917705
chr12_94573436_94575756	0.0477213	-1.24832	0.488503	0.6277	0.908515
chr1_208083236_208086103	0.0196272	-0.619336	0.192323	0.848404	0.92902
chr10_122584042_122588885	-0.0652686	-1.44386	-0.526315	0.601401	0.905361
chr10_100226599_100228351	-0.0481318	-0.405968	-0.582324	0.56342	0.899177
chr6_111807789_111809855	0.0245755	1.5165	0.200906	0.841729	0.928628
chr20_1370260_1375504	0.0596653	-0.167409	0.892676	0.377049	0.864703
chr10_94028193_94029308	-0.0052964	-0.399964	-0.0315467	0.974981	0.938247
chr7_75197986_75200086	0.0518244	-1.29599	0.485249	0.629987	0.908638
chr5_163334616_163336232	0.0105132	-0.907653	0.0689538	0.945349	0.936068
chr12_33740796_33742112	0.0268308	0.191155	0.13312	0.894725	0.932198
chr10_101358338_101361238	0.0623034	1.4197	0.325702	0.746246	0.919173
chr17_8241120_8243458	-0.0167198	0.0889584	-0.123728	0.902113	0.933129
chr3_193921309_193924597	0.0279803	-0.280064	0.288897	0.774062	0.921995
chr3_3214010_3216057	-0.00399815	-1.13943	-0.0314793	0.975034	0.938247
chr5_135346784_135349356	0.0547586	-1.7494	0.560515	0.578066	0.901244
chr10_72999519_73002700	0.0546457	-0.16537	0.472388	0.639062	0.90968
chr6_41335367_41337387	-0.0181754	-0.136196	-0.193925	0.847157	0.92902
chr2_10861083_10863014	0.0149922	-0.416009	0.163419	0.870962	0.930668
chr13_23534013_23537597	0.0478324	0.522641	0.1881	0.851692	0.92916
chr12_54697363_54699156	-0.0364427	-0.0435151	-0.331896	0.741596	0.918894
chr1_111185481_111191727	-0.0755179	0.381	-0.830961	0.410632	0.872146
chr22_43282714_43287337	-0.0591289	0.403892	-0.916429	0.364604	0.860867
chr17_79001120_79015668	-0.13997	0.130842	-1.15956	0.252689	0.821834
chr3_139653421_139655434	0.000545003	0.564421	0.00436035	0.996541	0.939266
chr15_101059773_101061831	-0.0441676	-1.62918	-0.368482	0.71434	0.9164
chr9_130586328_130589466	-0.0192982	-0.120291	-0.115223	0.90881	0.933235
chr14_105841538_105843001	-0.0097734	-0.0781484	-0.0748912	0.940652	0.935705
chr6_6915529_6917332	0.0280503	-0.515996	0.238663	0.812512	0.926566
chr19_47457413_47459943	-0.0607481	-0.65775	-0.580311	0.564764	0.899478
chr8_133845183_133846851	0.0494759	0.278153	0.32438	0.747239	0.919173
chr10_121678655_121680610	-0.0528723	-0.168557	-0.369282	0.713748	0.916382
chr17_16696964_16698680	-0.0234264	-1.23741	-0.137341	0.891408	0.931956
chr20_60898359_60906175	0.0663105	2.09916	0.255718	0.7994	0.924919
chr9_140143659_140151719	-0.0845055	0.0527715	-0.99745	0.324181	0.849166
chr15_84033596_84035128	0.00526747	-0.15508	0.0490682	0.961094	0.937069
chr6_149320537_149322254	0.0315995	-1.29411	0.354852	0.724452	0.917754
chr10_103452985_103455602	-0.066877	-0.137257	-0.951402	0.346771	0.856587
chr6_109126329_109128092	0.0360489	-0.212522	0.268418	0.789674	0.923963
chr15_52642582_52644922	-0.0336513	-1.04397	-0.207451	0.836647	0.927958
chr9_137782457_137784452	0.0355436	0.686491	0.274345	0.785146	0.923371
chr6_106873485_106875397	-0.0211374	-2.14511	-0.138769	0.890287	0.931956
chr18_77556532_77560347	0.0492104	-0.263788	0.476113	0.636428	0.909216
chr15_70600243_70601759	-0.0278012	0.89605	-0.1984	0.843676	0.928825
chr1_6451784_6455001	-0.0759828	-0.21695	-1.07416	0.288801	0.837394
chr19_52009881_52012313	0.0310182	-1.53312	0.276014	0.783873	0.923207
chr2_204513843_204516876	-0.0715838	-0.429808	-0.741021	0.462748	0.882835
chr17_79108997_79114024	-0.0508204	0.10907	-0.310471	0.757718	0.9209
chr7_87935480_87936919	0.00628112	-1.00081	0.0657142	0.947913	0.936278
chr15_98971153_98972698	0.0467429	-0.619749	0.486285	0.629259	0.908591
chr13_20765535_20769266	-0.0568815	0.0911867	-0.68266	0.49852	0.887926
chr6_5891517_5893092	0.0189417	-0.404431	0.122761	0.902874	0.933129
chr2_16688902_16690517	0.00744661	-0.0489949	0.0802813	0.93639	0.935241
chr5_135325492_135327337	-0.0446049	-0.873431	-0.387911	0.700014	0.915485
chr1_27136308_27139101	-0.0341906	0.429828	-0.336566	0.738097	0.918411
chr6_106331380_106333110	0.0317302	-0.386198	0.330341	0.742762	0.918894
chr8_27218933_27222699	0.0653938	-0.160883	0.780043	0.439681	0.878859
chr15_89959423_89960910	0.00949278	0.584533	0.0765785	0.939318	0.935502
chr2_152953835_152956560	0.0502617	-0.442307	0.596516	0.553989	0.897167
chr1_3611644_3613593	0.0251804	-0.249027	0.193091	0.847806	0.92902
chr19_10986422_10990378	0.0864276	0.803322	0.820465	0.416521	0.873231
chr11_76826284_76831007	-0.0111587	1.2722	-0.0556651	0.955869	0.936866
chr5_119723244_119724962	0.0419998	-1.07962	0.372059	0.711694	0.9163
chr1_204182363_204183860	0.0369173	0.357331	0.333598	0.74032	0.918746
chr14_65168834_65176872	0.0687693	-0.0285717	1.02403	0.311606	0.845144
chr11_8624984_8626746	0.0691713	-0.0882079	0.573164	0.569549	0.900113
chr12_94633292_94635201	0.0560974	-0.964494	0.441016	0.661433	0.912985
chr9_38018953_38021712	0.000637332	-0.373543	0.0054322	0.995691	0.939266
chr14_94418698_94427068	-0.0899033	1.14417	-0.968802	0.338116	0.853927
chr16_79414627_79416230	-0.0243225	-0.461057	-0.178768	0.858968	0.92952
chr21_40301853_40304341	-0.0741654	-0.577614	-0.604632	0.548633	0.896258
chr14_69408491_69410963	-0.0206866	-0.271518	-0.177564	0.859907	0.929577
chr15_52137199_52139680	0.0661473	0.691018	0.445059	0.658532	0.912547
chr9_4665524_4667350	0.0327113	-0.834642	0.316742	0.752988	0.919979
chr9_96159409_96161987	0.0282668	2.55778	0.184422	0.854558	0.929408
chr17_28671240_28673950	-0.0473551	0.0594352	-0.533032	0.596783	0.90452
chr3_15300001_15304031	0.00509519	-0.311077	0.0263351	0.979113	0.938346
chr8_61504007_61506129	0.0133393	-0.460295	0.0857361	0.932078	0.935102
chr1_33384906_33387395	-0.0599954	1.33018	-0.316008	0.753541	0.920191
chr6_116712836_116715112	-0.098475	0.427809	-0.571927	0.570379	0.900269
chr20_8413450_8416870	0.0468145	-0.217143	0.349753	0.728249	0.918018
chr20_52442979_52447726	-0.0791858	0.291568	-0.777124	0.441382	0.878946
chr2_8617101_8619723	-0.0639287	0.00296614	-0.703691	0.485456	0.885991
chr14_36707553_36709121	-0.0449636	0.278931	-0.377701	0.707529	0.916119
chr3_71443601_71446033	0.0364754	-0.666274	0.36611	0.716096	0.916459
chr6_15325168_15328249	0.0583358	0.925038	0.323477	0.747918	0.919413
chr17_36822807_36824915	0.025994	-0.197453	0.241114	0.810624	0.926212
chr10_64133528_64135368	-0.0355656	-0.131274	-0.319934	0.750583	0.91982
chr4_13529120_13533440	0.0260484	0.358401	0.270755	0.787887	0.923646
chr4_40290365_40292970	-0.0345711	0.0742543	-0.288203	0.77459	0.922063
chr20_953826_955259	-0.0152169	0.304605	-0.144843	0.885519	0.931722
chr9_101814346_101816329	-0.0103669	0.168021	-0.0873883	0.930773	0.934957
chr3_184135199_184136353	-0.0310969	-0.40228	-0.266831	0.790887	0.924032
chr17_26938447_26941425	-0.0146103	-0.606643	-0.11467	0.909246	0.933258
chr2_238420983_238422176	0.0164432	-0.122431	0.165368	0.869437	0.930449
chr20_61530193_61532926	-0.0395033	-0.7751	-0.531077	0.598125	0.904758
chr2_62418528_62434272	-0.0663984	0.324998	-1.14219	0.259758	0.825228
chr6_170488349_170490662	0.0633358	-0.878665	0.643862	0.523118	0.891955
chr7_73547831_73549378	1.4744e-05	1.90057	8.057e-05	0.999936	0.939266
chr18_42680642_42684611	-0.0595976	-0.157476	-0.608233	0.546264	0.896258
chr2_175493509_175500646	0.072907	0.1024	0.877352	0.38522	0.867396
chr15_89678544_89680390	0.0454297	-0.083029	0.338926	0.736332	0.918324
chrX_57021130_57022570	0.0367585	-0.447465	0.309697	0.758302	0.9209
chr10_135141121_135144095	-0.0483029	-0.0641541	-0.449854	0.655098	0.912067
chr18_10005133_10007319	-0.0204824	-1.23833	-0.17588	0.861222	0.929608
chr9_95531078_95533464	0.0575876	-0.540179	0.457511	0.64963	0.911472
chr10_64287035_64289293	0.000256202	-0.109138	0.00224608	0.998218	0.939266
chr7_157187415_157191915	0.0494108	-0.139212	0.419812	0.676734	0.913486
chr13_49365177_49366808	-0.0830074	0.276735	-0.460006	0.647853	0.91137
chr14_77795071_77798801	0.00788858	0.106506	0.0389213	0.969135	0.938118
chr9_6014563_6016603	-0.0594828	-0.401866	-0.652163	0.517801	0.891672
chr4_84044420_84048271	0.0509844	-1.24515	0.63131	0.531213	0.893513
chr22_17708507_17712150	-0.0719969	0.477348	-0.597245	0.553507	0.897167
chr5_40605437_40607331	0.00155898	-1.23697	0.0153592	0.987817	0.939022
chr8_68327459_68328962	0.0335816	0.757975	0.156586	0.876311	0.930918
chr18_10071856_10073788	0.0353549	-0.00638372	0.282371	0.779028	0.922744
chr14_64931442_64933248	-0.0362905	-0.205797	-0.346288	0.730832	0.918044
chr10_32478128_32480424	0.0205037	-0.931513	0.226311	0.822042	0.927173
chr1_8180637_8183003	-0.0407202	0.206448	-0.372171	0.711612	0.9163
chr7_43156108_43158236	0.0354424	-0.434586	0.276186	0.783741	0.923178
chr15_75453154_75455756	-0.0106875	-0.0363942	-0.123944	0.901943	0.933129
chr1_46942061_46944042	-0.0367168	0.260982	-0.441984	0.660738	0.912974
chr1_156577320_156579133	-0.0289181	-0.447754	-0.268192	0.789847	0.923994
chr19_2969257_2972879	0.00381342	-0.255473	0.0284907	0.977404	0.938344
chr10_21588466_21590584	-0.0429134	-1.28801	-0.397197	0.693207	0.914859
chr2_214148140_214150276	-0.0955416	-0.0247341	-0.759478	0.451752	0.880709
chrY_23401552_23403156	0.0110616	-1.49219	0.0784297	0.937854	0.935502
chr5_153600238_153602156	0.0117466	-1.03807	0.105682	0.916331	0.933852
chr5_73589746_73591794	-0.0574803	0.671638	-0.453004	0.652846	0.911828
chr16_56625000_56626067	0.00215744	-1.40028	0.0211807	0.9832	0.938847
chr9_82492471_82494041	-0.0573666	-1.78598	-0.460398	0.647574	0.91137
chr18_43611290_43613120	-0.0151858	0.483074	-0.108837	0.913843	0.933728
chr11_1463430_1481955	0.141757	0.460162	0.873634	0.387219	0.868287
chr20_31056208_31059357	0.0369412	0.0546432	0.456496	0.650354	0.911662
chr14_99418596_99421171	-0.00810776	1.12374	-0.0571083	0.954726	0.936856
chr14_95731148_95732524	-0.0268559	-0.451701	-0.252514	0.801859	0.925221
chr16_81591596_81593455	0.0232985	-1.50873	0.20663	0.837284	0.928109
chr16_22250706_22253550	0.0390717	-1.19752	0.387347	0.700429	0.91552
chr8_22612777_22614714	-0.0666344	-0.518578	-0.576579	0.56726	0.900057
chr10_100149928_100151903	0.00074096	-0.747557	0.00655779	0.994798	0.939266
chr17_79619539_79621395	0.00638246	0.243693	0.0646997	0.948716	0.936344
chr11_119621393_119627736	-0.0564341	2.33809	-0.499242	0.620179	0.908304
chr16_1102326_1106294	-0.0269788	0.89148	-0.112259	0.911146	0.933421
chr14_104345962_104348395	-0.0422675	-0.606093	-0.504719	0.616359	0.907838
chr2_145197616_145200460	0.0269495	-0.495779	0.236864	0.813899	0.926703
chr9_137532686_137534653	-0.0234611	0.199414	-0.187509	0.852152	0.92916
chr7_gl000195_random_128445_133160	-0.00292681	1.92963	-0.011191	0.991123	0.939187
chr3_142699310_142701331	0.002843	-0.516998	0.0249515	0.98021	0.938355
chr22_37044843_37046547	0.0420596	2.10896	0.432871	0.667294	0.913321
chr7_128474934_128480582	-0.00978506	1.58703	-0.0491498	0.96103	0.937069
chr9_101945885_101947722	0.0421232	0.687381	0.412729	0.681876	0.913806
chrUn_gl000221_79446_80353	0.00860518	-0.412105	0.0757351	0.939985	0.9356
chr11_130028825_130034553	-0.0672141	-0.110591	-0.841281	0.404891	0.871714
chr3_143070935_143073116	0.0104177	-1.3531	0.0980724	0.922335	0.934129
chr13_77446889_77449588	0.0195289	-0.539762	0.182732	0.855875	0.929508
chr3_132928311_132931021	-0.0129076	-0.582451	-0.0997696	0.920996	0.934129
chr1_21606080_21607890	-0.0147438	0.354667	-0.126783	0.899709	0.932984
chr8_25091689_25093382	0.0497933	0.71487	0.361276	0.71968	0.916949
chr3_98504420_98506326	0.012409	1.48425	0.0816669	0.935294	0.935241
chr11_63915616_63918153	-0.0226407	-0.029575	-0.203688	0.839568	0.928362
chr2_109334643_109339135	0.0674887	-0.258784	0.985914	0.329745	0.850899
chr2_232174989_232177210	0.0133735	-0.965073	0.114315	0.909525	0.933258
chr13_49056239_49061910	-0.0438712	-1.04053	-0.298223	0.766984	0.921352
chr10_76802814_76804353	0.0256617	0.833627	0.229821	0.819331	0.927074
chr14_24864721_24866601	-0.0362515	-0.0656581	-0.300165	0.765512	0.921169
chr12_5160561_5162174	0.0173571	-1.07181	0.155405	0.877237	0.930936
chr12_65030605_65033698	0.0312109	-0.723503	0.299266	0.766193	0.921169
chr5_94889589_94892256	0.0613375	-0.384059	0.953558	0.34569	0.856332
chr13_45780318_45781544	0.0343444	2.32276	0.209559	0.835012	0.927876
chr11_65473431_65474893	-0.0479837	0.538104	-0.377616	0.707592	0.916156
chr17_56581422_56583330	0.0385815	-0.369459	0.388739	0.699407	0.915384
chr19_36499045_36502665	0.0561023	0.0425634	0.4498	0.655137	0.912067
chr3_72024746_72026199	-0.0292786	0.103834	-0.171605	0.864561	0.929896
chr11_95960675_95965691	0.0520133	-0.220057	0.720431	0.475197	0.88511
chr2_219735224_219739679	0.0398935	-0.678057	0.515153	0.609111	0.907138
chr10_93967586_93969385	0.022967	0.60659	0.190697	0.849669	0.92916
chr16_19137842_19140433	-0.0535179	0.924914	-0.411808	0.682546	0.913806
chr12_105723552_105725911	-0.0554972	0.13006	-0.64811	0.520394	0.891807
chr8_144501969_144521225	-0.128853	0.720759	-1.06541	0.292696	0.838486
chr4_6328464_6332016	-0.0564548	0.594604	-0.36162	0.719424	0.916949
chr12_62643875_62646994	0.0584328	0.836405	0.439638	0.662423	0.913262
chr9_131829839_131833460	0.0787334	-0.447204	0.850592	0.399755	0.870976
chr19_49648573_49650360	0.0498992	-0.172447	0.582736	0.563145	0.899177
chr6_37483647_37486439	0.0382207	0.942	0.369622	0.713497	0.916382
chr3_30514203_30517344	-0.0797419	-0.655981	-0.59719	0.553543	0.897167
chrX_51238548_51240216	0.0353287	0.174511	0.345644	0.731312	0.918044
chr19_41225829_41227372	-0.018762	-0.995209	-0.169142	0.866486	0.930135
chr3_170027068_170028728	0.0113959	-0.811981	0.0965251	0.923556	0.934129
chr21_37068789_37072344	-0.0538207	-1.88755	-0.373308	0.710772	0.916239
chr11_70171749_70174001	0.0687208	-0.545681	0.640056	0.525566	0.89246
chr1_41363139_41365468	0.0503383	2.33216	0.313465	0.755458	0.920396
chr8_42031869_42033954	-0.0322685	-0.918327	-0.342577	0.733602	0.918067
chr16_30205171_30206471	-0.0422779	-0.446906	-0.427592	0.671103	0.913475
chr13_21612974_21615739	-0.00736386	-0.354325	-0.0671745	0.946757	0.936262
chr11_114309293_114311516	0.0674959	-0.493353	0.827243	0.412712	0.872494
chr10_70996817_70998113	-0.00414792	-0.465812	-0.0401086	0.968194	0.938034
chr10_105317770_105319565	0.00536449	-0.639031	0.0483215	0.961686	0.937109
chr21_42788994_42806972	0.0794629	1.54631	1.15442	0.254765	0.822805
chr15_91406033_91408011	0.0834588	0.0593782	0.500293	0.619445	0.908133
chrX_39963491_39969726	-0.0704779	0.00468069	-0.992039	0.326783	0.850409
chr11_72073192_72075024	0.00666774	0.439089	0.0637522	0.949466	0.936432
chr2_114343867_114345958	0.032018	-0.642229	0.282681	0.778791	0.922694
chr10_73234249_73237342	0.051601	-0.783796	0.536572	0.594356	0.904279
chr3_193986425_193989700	0.0640441	-0.420161	0.4652	0.644159	0.910494
chr9_93573713_93579029	0.0513405	-0.952487	0.704261	0.485105	0.885991
chr16_69219503_69222917	-0.0633923	-0.338694	-0.943012	0.350995	0.857165
chr19_4851141_4853122	-0.0298577	-0.117702	-0.348169	0.729429	0.918044
chr5_38441051_38442256	-0.00413442	-0.399429	-0.0405429	0.96785	0.937925
chr18_75611782_75612679	0.0405157	-0.396679	0.277965	0.782385	0.92299
chr12_101852809_101854431	-0.00713938	-0.77922	-0.0627586	0.950252	0.936526
chr1_84763367_84765588	0.0500613	-0.439131	0.694222	0.491314	0.886195
chr7_44183460_44186649	-0.0608394	1.17442	-0.498165	0.620931	0.908311
chr8_81921833_81924737	0.0481285	0.249926	0.470617	0.640316	0.909777
chr1_218640537_218643398	0.0492045	-0.992218	0.499484	0.62001	0.90824
chr8_23404773_23406541	-0.0155764	1.10335	-0.105826	0.916217	0.933852
chr8_110656195_110657972	-0.0226001	0.163306	-0.196809	0.844914	0.92893
chr14_74244098_74245922	0.00973745	-0.894469	0.0915116	0.927515	0.934614
chr18_45479172_45480913	0.0786615	-0.950333	0.582039	0.56361	0.899177
chr17_72697891_72700071	0.0619712	0.0878281	0.517819	0.607265	0.906518
chr20_43214389_43216548	0.019079	-0.307209	0.215549	0.830369	0.927402
chr1_167407523_167409879	-0.0270497	0.00341931	-0.28059	0.780384	0.922877
chr19_2248367_2254536	0.0652643	-0.759792	0.750835	0.456882	0.881412
chr20_30505078_30507021	0.00834864	0.505583	0.0644135	0.948942	0.93641
chrX_30638372_30640195	0.0288995	-0.219112	0.21338	0.832049	0.92746
chr11_12155049_12156845	-0.0486511	-1.25829	-0.282683	0.77879	0.922694
chr9_126289714_126291831	0.0349132	-0.76266	0.340754	0.734965	0.91812
chr15_35260851_35262782	0.0658971	-0.330701	0.914329	0.365693	0.860867
chr5_71661900_71664677	-0.012751	-0.50507	-0.118802	0.905991	0.933235
chr6_13702133_13705607	0.049041	-0.674965	0.402897	0.68904	0.91418
chr15_65324678_65327017	-0.0418758	-0.394742	-0.486082	0.629402	0.908638
chr10_74000560_74003756	0.0271163	-0.48605	0.213901	0.831646	0.927448
chr12_3333391_3335582	-0.0284117	1.15247	-0.207882	0.836312	0.927957
chr1_36033789_36036165	0.0289537	0.215067	0.302027	0.764102	0.921078
chr10_49724910_49728941	-0.08724	0.514085	-0.839396	0.405936	0.871714
chr1_234534141_234535712	-0.059237	0.882142	-0.422182	0.675016	0.913486
chr17_42223203_42224862	-0.0491121	0.773595	-0.279666	0.781088	0.922897
chr2_231088636_231092437	-0.0666471	1.10205	-0.776311	0.441857	0.878946
chr9_38430653_38433855	-0.0285681	-1.33441	-0.238392	0.81272	0.926566
chr3_31563071_31564111	0.0107096	-0.105575	0.0802241	0.936435	0.935241
chr12_12111105_12112428	-0.00454696	0.974234	-0.0332794	0.973607	0.938247
chr20_36898724_36901808	-0.0213248	2.57553	-0.163273	0.871076	0.930668
chr8_145647608_145650800	0.0243569	0.0579481	0.0888329	0.929631	0.934871
chr17_73860240_73861758	0.00535074	0.67173	0.0394695	0.968701	0.938089
chr11_61412110_61413590	-0.0134969	-0.174699	-0.140003	0.889318	0.93184
chr1_43795181_43796921	0.0594867	-0.0508638	0.582305	0.563432	0.899177
chr4_190487124_190490335	-0.0440234	-0.706928	-0.492926	0.624598	0.908515
chr17_42633199_42636775	0.0623543	-0.384966	0.980829	0.332218	0.851837
chr2_206584635_206588870	-0.0803345	-0.0800474	-0.76958	0.445798	0.879971
chr1_182272336_182273994	0.0492561	0.182926	0.278655	0.781858	0.922897
chr5_66144706_66147932	-0.00480291	-0.743537	-0.0323047	0.97438	0.938247
chr5_95173514_95180428	-0.0761017	0.211744	-0.984685	0.330342	0.851068
chr1_212992035_212994661	0.0191234	0.825347	0.0963596	0.923687	0.934129
chr8_82202917_82204812	-0.0415054	0.300795	-0.347196	0.730155	0.918044
chr6_123030704_123032536	-0.0598161	-1.03534	-0.571644	0.570569	0.900269
chr22_42794715_42798735	-0.0382656	0.497621	-0.284769	0.777202	0.922345
chr4_154494794_154496574	0.0202543	-0.425861	0.187378	0.852255	0.92916
chr7_36756556_36758417	0.0299626	-1.17543	0.255436	0.799616	0.92496
chr12_118744687_118747071	-0.0914453	0.762605	-0.628168	0.53325	0.893965
chr12_116973525_116978871	-0.108617	1.05514	-0.869266	0.389576	0.868641
chr1_31572684_31576534	0.0630063	-0.858015	0.679248	0.500657	0.888135
chr11_3743823_3744879	0.0717989	1.19024	0.376183	0.708649	0.916225
chr3_184457867_184460787	-0.0603109	1.44273	-0.487904	0.628121	0.908515
chr21_30436797_30438364	-0.0403117	0.0101239	-0.312242	0.756381	0.920669
chr2_73312200_73314283	-0.0359109	-0.0263443	-0.340267	0.735328	0.91812
chr4_110468755_110471044	0.0682903	-0.810742	0.605131	0.548304	0.896258
chr1_19969029_19975496	-0.129464	0.153046	-0.950377	0.347285	0.856724
chr17_78733751_78735566	0.0115095	-0.333054	0.0772088	0.938819	0.935502
chr1_207481811_207485025	0.00217031	-0.76847	0.0188178	0.985074	0.938872
chr1_gl000192_random_505203_507502	-0.0653543	0.907686	-0.469545	0.641076	0.909846
chr22_28121518_28123750	-0.0174013	2.47158	-0.0961757	0.923832	0.934129
chr16_29039417_29041272	-0.056419	0.106603	-0.438833	0.663001	0.913321
chr9_92680990_92682497	0.032822	-0.619202	0.249163	0.804433	0.92542
chr15_52600285_52602951	-0.0274891	-1.12554	-0.238234	0.812843	0.926566
chr2_173826877_173828486	0.0259646	-0.0801117	0.231706	0.817876	0.927006
chr6_100912106_100914576	0.0345786	0.146184	0.419644	0.676856	0.913486
chr5_72290252_72295293	-0.00219899	-1.30289	-0.0125883	0.990015	0.939134
chr2_71502706_71505511	0.0547024	-0.456732	0.93378	0.355683	0.85815
chr1_179677852_179680133	0.0285801	-0.739689	0.190333	0.849953	0.92916
chr8_62678354_62680161	0.0532064	0.610384	0.287809	0.77489	0.922144
chr6_159546203_159549200	0.0549154	2.03958	0.435784	0.665195	0.913321
chr6_53325587_53327470	0.0495386	0.946023	0.21175	0.833312	0.927736
chr14_89506212_89508011	0.0509513	-0.930918	0.642434	0.524036	0.892064
chr9_44401581_44402768	-0.0366981	-0.282643	-0.288854	0.774095	0.921995
chr2_241868557_241875242	0.0030027	1.51475	0.0105126	0.991661	0.939235
chr6_34163287_34164874	0.0680918	0.0428705	0.680582	0.49982	0.888062
chr19_36477056_36478990	-0.0570986	-0.597852	-0.606847	0.547175	0.896258
chr9_21558261_21560577	-0.0079236	0.159061	-0.0755085	0.940164	0.9356
chr12_58208609_58219070	-0.0768697	-1.08305	-0.660383	0.512566	0.890833
chr19_42076412_42077890	0.0125319	-0.123483	0.133023	0.894802	0.932198
chr1_161441357_161444047	-0.0316044	-0.23549	-0.327379	0.744986	0.919114
chr3_120332695_120335568	0.0500876	-1.07326	0.408499	0.684955	0.913827
chr19_7478580_7481259	-0.00588049	0.215788	-0.0365773	0.970993	0.938247
chr17_47072292_47076221	0.0618573	-0.159481	0.490633	0.626205	0.908515
chr19_47110631_47116443	0.0744639	-0.291015	0.724753	0.472568	0.884786
chr20_47469928_47472081	0.0237843	1.87672	0.173286	0.863247	0.92981
chr9_129136902_129139603	0.0359822	-0.944008	0.334134	0.739918	0.918658
chr5_1644316_1645811	-0.0434241	-0.694926	-0.445	0.658574	0.912547
chr4_8348754_8350419	0.041112	-0.723245	0.202423	0.840551	0.928597
chr8_135330468_135331930	-0.0023895	-0.859193	-0.0225873	0.982085	0.938566
chr19_42816835_42819450	0.0413394	-0.192364	0.486348	0.629215	0.908591
chr17_45306484_45308333	-0.0364351	-0.129078	-0.422619	0.6747	0.913486
chr11_9573010_9574236	0.0259252	-1.1877	0.198226	0.843812	0.928825
chr1_18491523_18494055	0.0411565	-1.13563	0.433303	0.666982	0.913321
chr2_223835980_223837499	-0.021425	0.263479	-0.214123	0.831473	0.927448
chr1_12674288_12681078	-0.0781362	-0.413855	-1.08874	0.282394	0.835411
chr5_7755031_7758100	0.0567412	-1.1521	0.527843	0.600348	0.905293
chr15_85138015_85140280	0.0315003	-0.807161	0.287426	0.775181	0.92217
chr13_51488429_51492352	-0.0555057	-0.61308	-0.732569	0.467835	0.883649
chr4_90217656_90221902	-0.0595206	-0.542322	-0.597455	0.553368	0.897167
chr15_86172291_86175436	0.0208648	-1.21006	0.18096	0.857258	0.92952
chr1_108605530_108607252	-0.0648733	0.471338	-0.464769	0.644465	0.910623
chr2_173036651_173038266	0.0384312	-0.546105	0.375416	0.709215	0.916225
chr11_9766398_9768387	-0.0353687	-0.106198	-0.322918	0.748338	0.919428
chr4_6199602_6203863	-0.0222089	0.985573	-0.132291	0.895377	0.932306
chr10_114574201_114576402	-0.0526345	0.879003	-0.388005	0.699946	0.915485
chr1_25020044_25024172	0.0659974	1.68206	0.482591	0.631858	0.908638
chr9_128989051_128992106	0.0486024	0.238561	0.433588	0.666777	0.913321
chr19_698506_700682	-0.0296618	-0.793342	-0.375247	0.70934	0.916225
chr14_69364227_69367868	0.0443061	0.00121665	0.355996	0.723602	0.917644
chr12_48394592_48399240	0.0724468	-0.230767	0.608091	0.546358	0.896258
chr11_128523089_128524437	0.0288177	-0.793288	0.234084	0.816042	0.926947
chr2_25744297_25746137	0.0149338	-0.466564	0.139721	0.889539	0.93184
chr13_77539354_77540976	-0.0285266	-0.370628	-0.230241	0.819007	0.927049
chr19_55928898_55930262	0.0237717	-0.606083	0.245727	0.807074	0.925974
chr8_23098094_23099949	0.0357866	-0.846209	0.299645	0.765906	0.921169
chr5_160972946_160976016	-0.0234356	-0.235165	-0.208124	0.836124	0.927957
chr3_46487646_46490254	0.0598322	-0.816754	0.556327	0.5809	0.902034
chr17_54700863_54702554	-0.00262207	-2.16594	-0.0211561	0.98322	0.93885
chrX_147497425_147498835	-0.0115388	-1.04074	-0.0809687	0.935846	0.935241
chr10_6203567_6207861	0.077646	0.270617	0.95695	0.343995	0.855724
chr9_125112156_125113850	0.0380205	-0.390342	0.446696	0.657359	0.912406
chr8_71305308_71308422	0.0631565	-0.864196	0.504427	0.616562	0.907841
chr12_11817325_11823968	0.0641843	0.0929127	0.605144	0.548295	0.896258
chr14_75888403_75889944	-0.0844805	1.64357	-0.566786	0.573836	0.90061
chr11_129905088_129907963	-0.0150849	-1.2868	-0.159081	0.874357	0.930841
chr2_97412932_97414282	0.0141831	0.0398834	0.0991741	0.921466	0.934129
chr7_99787284_99790455	0.01828	-0.695641	0.169264	0.86639	0.930135
chr2_209986212_209987773	-0.011173	-1.12666	-0.0981829	0.922248	0.934129
chr12_94563701_94570354	-0.0838786	0.269874	-0.946557	0.349206	0.857005
chr11_123228329_123229963	0.0369469	0.188646	0.316892	0.752874	0.919954
chr15_77701452_77703120	-0.00177732	-0.902296	-0.0163351	0.987043	0.939022
chr8_135044913_135048273	0.0887666	-0.993487	0.703222	0.485745	0.885991
chr6_117816893_117819999	0.034499	0.20116	0.287703	0.77497	0.922163
chr1_31653729_31657427	-0.0504255	-0.0734478	-0.679224	0.500672	0.888135
chr2_223653672_223655749	0.0323179	1.25113	0.299112	0.76631	0.921169
chr18_53043166_53044515	0.00595766	1.59027	0.0271419	0.978473	0.938344
chr19_942396_946171	0.040401	0.746548	0.229194	0.819815	0.9271
chr14_56558869_56561721	0.0433094	-1.15994	0.361899	0.719218	0.91689
chr7_221905_224218	0.0306169	-0.179341	0.122497	0.903082	0.933142
chr2_120196898_120201644	0.0146645	-1.35675	0.0485341	0.961518	0.937109
chr16_29903073_29904311	0.00441684	-1.28976	0.0349138	0.972312	0.938247
chr3_128466668_128468698	-0.0396975	0.382071	-0.294465	0.769834	0.921642
chr12_9054525_9056792	-0.0503974	0.284862	-0.522184	0.604249	0.905747
chr2_168974913_168976475	0.0352269	-1.21276	0.313853	0.755165	0.920345
chr17_1008922_1020561	0.0846039	0.708213	1.14666	0.257926	0.824337
chr12_56049641_56052017	0.0147137	-0.216441	0.147198	0.88367	0.931621
chr17_9782723_9785087	-0.0581105	-0.540306	-0.589448	0.558676	0.898246
chr9_95731017_95733648	-0.0172614	1.08169	-0.161888	0.87216	0.930674
chr17_60969229_60971432	0.0380037	-1.04092	0.385771	0.701587	0.915616
chr19_20843420_20844836	0.0599311	-0.550902	0.567848	0.573121	0.90061
chr19_1478085_1480266	-0.0517458	0.204259	-0.905176	0.370466	0.862543
chr10_14619998_14622347	0.0219561	-0.701947	0.220495	0.82654	0.927261
chr8_59057748_59059342	-0.055356	-0.894226	-0.485147	0.630059	0.908638
chr1_7726991_7728640	-0.0419953	-0.187505	-0.479891	0.633761	0.908638
chr4_120973675_120975642	0.0417896	-0.280787	0.274089	0.785341	0.923403
chr10_27586007_27588335	-0.0680533	-0.034516	-0.643953	0.52306	0.891915
chr3_112022123_112023832	0.0208239	-0.63691	0.189322	0.85074	0.92916
chr18_32628950_32632404	-0.0770076	0.0171052	-0.752711	0.455765	0.881324
chr17_80838926_80844699	0.0681861	0.144966	0.838608	0.406373	0.871815
chr5_150511934_150513569	0.0422352	-0.89624	0.333863	0.740122	0.918717
chr2_55338296_55341434	0.0660666	-0.545952	0.858562	0.39539	0.870126
chr2_134885122_134887890	-0.0216003	-0.544691	-0.176948	0.860388	0.929577
chr8_143704382_143706295	0.0242949	0.25518	0.258282	0.797434	0.924805
chr1_46631939_46633702	-0.0182741	-0.250666	-0.181105	0.857145	0.92952
chr13_29281841_29283037	-0.062362	-0.195244	-0.418269	0.677853	0.913486
chr21_32713619_32717712	-0.0756475	0.179745	-0.856782	0.396362	0.870379
chr1_24110565_24112585	0.0109249	-1.53045	0.0615575	0.951203	0.936526
chr21_40038872_40041842	-0.0368008	0.322476	-0.3956	0.694376	0.914916
chr4_113005395_113007468	-0.0660379	0.147856	-0.435102	0.665686	0.913321
chr3_170070422_170071620	0.0304511	0.521218	0.21831	0.828231	0.927386
chr1_220982945_220984584	0.00290608	-0.428473	0.0321949	0.974467	0.938247
chr15_41582522_41584686	0.0631936	-0.569482	0.743404	0.46132	0.882278
chr19_49111392_49113385	0.0390144	-0.531344	0.493525	0.624178	0.908515
chr2_118760345_118761951	0.0272019	-0.271994	0.314015	0.755043	0.920319
chr7_50480269_50481945	-0.00631134	0.86677	-0.0507439	0.959767	0.937069
chr4_142560637_142562644	0.0342821	-0.0953881	0.288809	0.774129	0.921995
chr2_9794343_9797667	-0.00108728	1.56174	-0.00643326	0.994897	0.939266
chr18_12895262_12897677	0.00553768	0.200846	0.046055	0.963482	0.937188
chr2_203712806_203714556	-0.0089526	0.0886874	-0.0690751	0.945253	0.936068
chr21_40201996_40205664	-0.0967918	0.863656	-0.895319	0.37565	0.863849
chr22_40807719_40809400	-0.0612442	-0.515766	-0.406294	0.686562	0.913948
chr12_4273556_4274859	-0.0323	0.0689399	-0.283407	0.778238	0.922584
chr3_195953609_195956489	0.00594352	0.394813	0.0536038	0.957502	0.937053
chr3_195593476_195598347	0.0472925	0.823186	0.323224	0.748108	0.919428
chr12_122491610_122493178	-0.0236071	-0.488391	-0.23156	0.817989	0.927006
chr16_4244080_4246289	0.0746183	-0.573519	0.680992	0.499564	0.88804
chr3_194391815_194394189	-0.0683257	-0.482766	-0.856184	0.396689	0.870511
chr3_188402581_188407548	0.102039	1.34134	0.624649	0.535535	0.894497
chr2_88979359_88981066	0.030706	-0.588046	0.294209	0.770028	0.921654
chr15_75950967_75954245	0.00135103	0.78996	0.0103068	0.991825	0.939235
chr3_133142054_133143702	0.00488714	-0.505536	0.0465923	0.963056	0.937188
chr1_100928838_100930233	0.0517893	-1.01605	0.448586	0.656005	0.912251
chr18_73167082_73168861	-0.0216947	-0.950626	-0.177362	0.860065	0.929577
chr9_80071707_80073692	-0.00530887	-0.00648788	-0.0562374	0.955416	0.936858
chr5_1640803_1642832	-0.000298799	-0.557089	-0.00207391	0.998355	0.939266
chr18_46473654_46479880	-0.0728316	-0.137166	-1.126	0.266474	0.828105
chr11_75833687_75836646	0.00581038	-0.859582	0.0560802	0.95554	0.936858
chrX_46431143_46438872	-0.0648974	0.288359	-0.96028	0.342336	0.855145
chr11_2487667_2490427	0.0423577	-0.288683	0.512056	0.611258	0.907377
chr11_47421019_47423072	0.0464679	-0.185076	0.532871	0.596893	0.90452
chr5_149485117_149489048	0.059388	-0.0990078	0.659715	0.51299	0.890866
chr5_149422908_149426353	-0.0191212	-0.823881	-0.150307	0.881232	0.931313
chr14_103020768_103023333	-0.0723741	0.206761	-0.705634	0.484259	0.88592
chr2_62518395_62522319	-0.0481	1.74028	-0.519442	0.606143	0.906326
chr1_238137602_238140054	-0.00858293	-0.805563	-0.0636058	0.949582	0.936432
chr20_49544878_49549242	-0.0663028	0.0287842	-1.03146	0.308148	0.84392
chr11_1917596_1919267	0.0352385	-1.18935	0.327892	0.7446	0.919091
chr13_28493264_28496726	-0.0430574	-0.1712	-0.38731	0.700456	0.91552
chr2_39172203_39174013	-0.0247031	-1.49436	-0.171185	0.864889	0.929907
chr2_191390319_191392013	-0.018045	-0.522472	-0.170451	0.865463	0.929925
chr3_40270309_40272354	-0.108921	0.561909	-0.63112	0.531336	0.893513
chr7_91574258_91576783	0.0414851	-0.692706	0.391433	0.697429	0.915154
chr19_55416546_55418476	0.0653436	1.82221	0.412783	0.681837	0.913806
chr9_91603688_91605473	0.0610973	0.157712	0.39032	0.698246	0.915233
chr4_83717530_83721533	0.0607214	-0.767161	0.740059	0.463326	0.883028
chr1_231725841_231727914	-0.000888309	-0.470467	-0.00848034	0.993273	0.939266
chr5_75005757_75007469	-0.0424508	-0.645728	-0.374709	0.709737	0.916225
chr4_154443153_154447042	-0.0599679	0.260513	-0.528502	0.599895	0.905196
chrX_129094859_129096039	-0.0197172	0.383885	-0.168461	0.867018	0.930137
chr12_3067365_3070254	-0.0365543	0.0708532	-0.238902	0.812328	0.926566
chr22_29264389_29265254	0.0249572	0.991602	0.160259	0.873435	0.93078
chr16_85285916_85288116	-0.0387737	-0.163103	-0.43373	0.666675	0.913321
chr13_32419522_32421894	-0.0689351	-0.301689	-0.873342	0.387376	0.868321
chr9_134397151_134400690	0.0103114	-0.0478514	0.0713978	0.943416	0.936007
chr6_90840844_90843052	-0.042218	1.29375	-0.271592	0.787249	0.923489
chr12_12028501_12032130	0.0447735	-0.0406782	0.396894	0.693428	0.914914
chr14_65218866_65225274	0.0478045	1.15672	0.32933	0.743521	0.918894
chr14_33152622_33153562	-0.00529893	-0.0652399	-0.0312043	0.975252	0.938281
chr8_80955340_80956857	0.0331586	-1.5946	0.280814	0.780213	0.922877
chr8_26161343_26164240	0.0618684	0.272692	0.548552	0.586178	0.902986
chr20_3214852_3222323	0.0604833	0.284157	0.97264	0.336226	0.853555
chr21_44814631_44823579	0.0915197	-0.603184	1.00587	0.320159	0.848016
chr1_77999018_78001108	-0.0422636	-0.553298	-0.378124	0.707217	0.916107
chr8_25128826_25129850	0.0314066	0.760765	0.221274	0.825937	0.927236
chr3_38308771_38310796	0.0310685	-0.854274	0.302541	0.763713	0.921001
chr22_24037509_24040557	0.0435528	0.560996	0.452551	0.65317	0.91184
chr3_71828134_71830137	0.033092	-1.2407	0.239696	0.811716	0.926485
chr9_7976162_7977705	0.0411886	0.163422	0.300299	0.76541	0.921169
chr2_21021387_21023550	0.0668103	-0.33178	0.733718	0.467142	0.883475
chr3_97757556_97759069	-0.0504611	-0.542512	-0.559785	0.57856	0.901286
chr12_40601617_40604220	-0.0658622	0.147921	-0.452024	0.653546	0.91184
chr22_50917726_50923495	-0.0679037	0.798638	-0.64495	0.52242	0.891807
chr17_56452589_56455196	0.0590158	-0.223676	0.470864	0.640141	0.909777
chr3_125028796_125030109	0.0296398	0.749087	0.213107	0.832261	0.927498
chr10_3902711_3904511	-0.0170676	1.9731	-0.104557	0.917218	0.933902
chr1_10275448_10279406	-0.0712592	0.0686891	-0.62115	0.537813	0.894964
chr19_51650879_51652765	-0.0132152	-1.21539	-0.133441	0.894474	0.932159
chr12_124730461_124732171	-0.0372443	-0.167284	-0.295852	0.768781	0.921642
chr6_138265072_138266860	-0.0577048	0.379037	-0.458065	0.649235	0.911386
chr5_522973_527294	-0.0350849	-0.0894663	-0.28956	0.773559	0.921911
chr5_85912714_85914873	-0.0466309	0.0240413	-0.743958	0.460988	0.882278
chr9_92001969_92008134	0.0598171	0.418488	0.915865	0.364896	0.860867
chr18_43208453_43209847	-0.026221	0.788901	-0.125067	0.901059	0.933086
chr17_37023151_37032464	-0.0637287	0.325437	-1.16342	0.251139	0.82092
chr18_33233036_33234245	0.0310435	-1.06942	0.227046	0.821475	0.927109
chr8_8482664_8484121	-0.0618046	-0.669592	-0.536908	0.594126	0.904206
chr8_121759821_121762505	0.0406801	-0.445694	0.382769	0.703795	0.91598
chr14_95724328_95727644	0.0159751	0.720519	0.137471	0.891307	0.931956
chr16_2243994_2248160	-0.0502929	-0.300232	-0.485152	0.630056	0.908638
chr16_11356954_11360056	-0.022549	1.27009	-0.212345	0.832851	0.927673
chr17_73493689_73496308	-0.0154462	-0.384986	-0.115624	0.908494	0.933235
chr9_21334226_21336174	-0.0557264	-0.270485	-0.830428	0.410929	0.872208
chrX_39794861_39797816	0.0616395	1.13753	0.409108	0.684511	0.913806
chr1_234835273_234836715	0.0479364	2.27665	0.372853	0.711108	0.9163
chr19_8780474_8781724	0.0037537	-1.12559	0.0334506	0.973472	0.938247
chr14_61113310_61117923	-0.0456387	0.334944	-0.698623	0.488586	0.885991
chr3_50472798_50474411	-0.00298643	0.0676567	-0.0233822	0.981455	0.938527
chr3_46262549_46265457	-0.052491	-0.943863	-0.667016	0.508361	0.890068
chr5_172697831_172699415	-0.0686771	0.642662	-0.60545	0.548094	0.896258
chr18_24325473_24327363	0.00780407	-0.756975	0.0800871	0.936543	0.935247
chr19_42591444_42593734	0.0341458	0.658596	0.304515	0.762219	0.9209
chr12_107745492_107747034	-0.0355898	-1.3835	-0.293975	0.770205	0.921676
chr18_35144717_35147830	0.000622114	-0.105409	0.00414299	0.996714	0.939266
chr9_75762441_75765181	-0.0691966	0.365646	-0.586429	0.560684	0.89872
chr12_113571105_113575301	-0.0501026	-0.322735	-0.714244	0.478974	0.885295
chr1_48144167_48146041	0.03694	-1.77277	0.277335	0.782865	0.92299
chr19_54332610_54334542	-0.0794118	-0.0405019	-0.519352	0.606205	0.906326
chr3_15418992_15421263	-0.0478101	-0.434912	-0.598916	0.552402	0.896931
chr8_28630062_28637908	0.0712794	-0.733276	0.965169	0.339911	0.854372
chr3_12520923_12522226	0.00925212	-0.594846	0.081921	0.935093	0.935241
chr12_62385207_62389104	0.0376202	-1.41984	0.40083	0.690549	0.914322
chr5_156539493_156541164	0.0189737	0.0589099	0.120246	0.904854	0.933235
chr2_210359935_210361601	0.0125962	2.03536	0.0784659	0.937825	0.935502
chr8_101315018_101317637	-0.0288786	0.265033	-0.269509	0.78884	0.923816
chr6_144375606_144377516	-0.0417477	0.436957	-0.355623	0.723879	0.917701
chr2_74297226_74300360	0.0385291	0.982604	0.304671	0.762101	0.9209
chr5_89427058_89428733	-0.0146544	-0.745463	-0.131019	0.896377	0.932447
chr17_70535991_70537219	-0.0320839	-0.777023	-0.352915	0.725893	0.917928
chr7_31517839_31519157	-0.0265609	-1.17862	-0.212579	0.83267	0.927586
chr9_37061380_37063134	0.0136847	0.623871	0.0813099	0.935577	0.935241
chr2_109882641_109884440	0.0619778	0.850314	0.348854	0.728918	0.918018
chr3_32988618_32990335	-0.0145272	0.0810944	-0.134875	0.893346	0.931975
chr12_64580472_64582312	0.0324561	1.1176	0.226744	0.821708	0.927173
chr6_152415396_152417369	-0.0687391	0.989583	-0.721887	0.47431	0.884911
chr16_68876855_68878605	0.0516541	-0.298749	0.795033	0.431004	0.877188
chr1_156735331_156739168	0.0694805	0.0748763	1.07839	0.286934	0.83707
chr10_125833207_125836186	-0.0535501	-0.354603	-0.643627	0.523269	0.89202
chr7_148224129_148225481	-0.0278588	0.40618	-0.262959	0.793851	0.924396
chr11_118121871_118123958	-0.0369247	0.216214	-0.319507	0.750905	0.91982
chr3_197756272_197758485	-0.00185662	-1.47485	-0.0169387	0.986565	0.938979
chr9_117730315_117731931	0.000456675	1.02133	0.00263212	0.997912	0.939266
chr8_131024719_131030635	-0.0725693	-0.106873	-0.922561	0.361435	0.860139
chr13_110356754_110358700	0.0574736	-0.130394	0.465676	0.643821	0.910407
chr2_8548566_8550419	-0.020675	2.46042	-0.0944263	0.925213	0.934279
chr5_112823000_112826039	-0.059601	-0.149717	-0.705661	0.484242	0.88592
chr16_4082490_4083930	0.0189729	-0.857252	0.16381	0.870656	0.930668
chr4_145815514_145816521	-0.0397018	-0.331348	-0.246596	0.806406	0.925854
chr22_41430251_41431900	0.0156531	-0.447177	0.168751	0.866791	0.930137
chr22_38906253_38909528	-0.0180504	-0.386021	-0.184633	0.854393	0.929408
chr5_133921453_133924049	-0.0703249	-0.195105	-0.678398	0.50119	0.888135
chr10_100992171_100995565	0.0510804	-1.27242	0.578859	0.565734	0.899937
chr20_20760462_20762519	-0.0668619	-0.22017	-0.416179	0.679369	0.913486
chr11_65893215_65895244	0.0587481	-0.55685	0.608772	0.54591	0.896258
chr3_112097288_112098766	0.0169511	0.201886	0.115488	0.908601	0.933235
chr20_270125_273107	-0.0609361	-0.64244	-0.858213	0.39558	0.870126
chr6_110847779_110851464	0.046311	0.281796	0.461388	0.646869	0.911257
chr12_70589579_70591432	-0.0214602	-1.63678	-0.172119	0.864159	0.929873
chr5_148960368_148961856	0.0123611	-0.452611	0.137244	0.891485	0.931956
chr6_111983703_111985316	0.0160242	-0.815238	0.139337	0.889841	0.931903
chr2_161430665_161432774	-0.0586094	0.510482	-0.405722	0.686979	0.914004
chr17_80006120_80011139	-0.0707093	-0.000480291	-0.70093	0.48716	0.885991
chr2_86642177_86644753	0.0116404	-1.52661	0.108403	0.914185	0.933728
chr4_24979817_24982658	0.0689475	-1.32568	0.769043	0.446113	0.879971
chr1_23187632_23189340	0.00313788	-1.00094	0.0321352	0.974514	0.938247
chr20_62946450_62949702	-0.0358273	0.240594	-0.192836	0.848004	0.92902
chr2_27168588_27171187	0.0427961	0.070796	0.390471	0.698135	0.915232
chr16_15100984_15103733	0.0179506	-0.682927	0.118252	0.906424	0.933235
chr12_125130220_125132287	0.0371473	-0.33486	0.439802	0.662305	0.913205
chr16_29117133_29120953	-0.0345123	0.844896	-0.350822	0.727452	0.918018
chr14_23795406_23798189	0.00957239	-0.384174	0.084429	0.933111	0.935144
chr5_49989763_49991160	0.0254331	0.000906807	0.187384	0.85225	0.92916
chr7_12105673_12108284	0.0677578	0.136808	0.604316	0.548841	0.896269
chr22_32029078_32031052	0.0175767	0.17867	0.186253	0.853131	0.929196
chr20_44043479_44045819	0.0515712	-0.161412	0.677271	0.501898	0.888245
chr1_232592294_232593957	-0.00903545	-0.307926	-0.0815468	0.935389	0.935241
chr1_70032346_70035900	0.0640999	-0.700798	0.459014	0.648559	0.91137
chr20_46295724_46299264	0.00344751	0.429036	0.0232624	0.98155	0.938527
chr11_75829716_75831465	-0.0393834	0.104824	-0.397284	0.693142	0.914846
chr12_49317994_49320735	0.0529637	0.395115	0.55824	0.579605	0.901654
chr4_94748635_94751203	-0.0197949	-0.718316	-0.138788	0.890272	0.931956
chr1_26197600_26200500	0.0448192	-0.903364	0.341575	0.734351	0.91812
chr7_157179297_157181356	-0.0320574	-0.0843147	-0.274467	0.785053	0.923371
chr2_45925949_45928254	0.0265602	1.32703	0.195718	0.845762	0.92893
chr21_34791524_34798693	-0.0869693	0.451473	-0.529006	0.599549	0.905176
chr4_39486072_39488714	-0.0275688	-0.974569	-0.292732	0.771149	0.921708
chr14_95155709_95157923	0.0260131	-0.110685	0.170356	0.865537	0.929925
chr10_99620601_99621985	0.047101	1.62236	0.287402	0.775199	0.92217
chr14_106995437_106996919	-0.058362	0.0726756	-0.453542	0.652462	0.911767
chr15_89447249_89449023	-0.0255503	0.212467	-0.298347	0.766889	0.921321
chr12_69079734_69081717	-0.0511987	-0.0925562	-0.815908	0.419094	0.874314
chr11_71983688_71985815	-0.0527865	1.87703	-0.23651	0.814171	0.926703
chr17_72356912_72359735	-0.0251968	0.310925	-0.194221	0.846926	0.92902
chr1_21424982_21428050	-0.0811838	-0.378321	-0.548796	0.586012	0.902948
chr19_56617455_56634018	-0.0735514	-0.0708565	-1.21713	0.230257	0.812126
chr14_24040012_24043443	0.0750414	-0.894078	0.78748	0.435363	0.877897
chr1_120593544_120595721	-0.0387351	-0.594145	-0.297462	0.76756	0.921469
chr19_35613786_35616729	0.0661891	0.421682	0.689985	0.493947	0.886774
chr2_160777061_160779172	-0.0137203	0.12806	-0.132771	0.895	0.932241
chr5_68901600_68903835	0.0548095	-1.6329	0.388633	0.699484	0.915395
chr2_65592235_65596588	0.0596335	0.136799	0.598979	0.552361	0.896931
chr4_8267919_8269901	0.0280055	-0.137325	0.23123	0.818244	0.927006
chr9_116101603_116103712	0.0534613	-0.718865	0.766506	0.447604	0.880252
chr5_138847622_138849183	-0.0454749	0.983046	-0.265792	0.791682	0.924032
chr18_3128904_3130304	0.0109766	-1.46461	0.107455	0.914932	0.933852
chr14_63939128_63941124	-0.0470012	-0.093945	-0.355363	0.724073	0.917705
chr19_4908762_4913059	-0.0598977	-0.0532983	-0.96107	0.341944	0.855095
chr3_109251233_109252399	-0.000589681	-0.816657	-0.00511699	0.995941	0.939266
chr22_28173728_28176710	-0.0156167	0.934028	-0.148142	0.88293	0.931533
chr21_43083520_43087840	-0.0965331	0.5252	-0.750961	0.456807	0.881412
chr20_34268187_34269834	0.0345037	-0.961163	0.281354	0.779802	0.922877
chr8_144976081_144977637	0.0144702	-0.176063	0.136349	0.892188	0.931956
chr7_4827017_4837506	0.0668308	-0.0720498	0.834263	0.408789	0.8721
chr17_61958536_61961609	-0.0162021	0.159686	-0.153463	0.878759	0.930962
chr8_125984623_125986583	-0.0619712	-0.373889	-0.564896	0.575109	0.90061
chr15_81566744_81568182	0.0263645	-0.518915	0.247914	0.805393	0.925738
chrX_40810203_40813030	-0.011987	0.87436	-0.0972881	0.922954	0.934129
chr15_33153200_33154770	-0.0396494	-0.239149	-0.358592	0.721673	0.917256
chr20_61184730_61191170	-0.0817795	1.71633	-0.495445	0.622834	0.908515
chr18_21974682_21979209	0.069218	-0.0948315	1.0684	0.291361	0.838215
chr7_142161103_142162996	-0.0140874	-0.389116	-0.106196	0.915926	0.933852
chr12_4332151_4334096	-0.0328922	-1.19078	-0.23564	0.814842	0.926813
chr14_31516089_31518356	-0.00411877	0.306329	-0.0319508	0.974661	0.938247
chr14_102446491_102447933	0.0206041	0.116213	0.184232	0.854706	0.929408
chr2_68977275_68979865	-0.0454045	0.757072	-0.457583	0.649578	0.911472
chr15_63960240_63961984	0.00530558	0.400792	0.0391418	0.96896	0.938093
chr1_25406518_25408189	-0.0627152	-0.220435	-0.559682	0.578629	0.901302
chr1_226874780_226876651	-0.00824617	-0.290716	-0.0590387	0.953197	0.936572
chr2_29256289_29258990	0.0221152	-1.06446	0.157943	0.875249	0.930841
chr8_95131758_95133027	0.0137756	0.143745	0.120399	0.904733	0.933208
chr20_16532060_16533732	-0.0186308	-0.988033	-0.111119	0.912045	0.93355
chr8_59474892_59477503	-0.0529748	0.873172	-0.416854	0.67888	0.913486
chr2_26784637_26786306	0.0107942	0.170636	0.104021	0.917641	0.933939
chr16_3113138_3126300	-0.0943168	1.63707	-0.777149	0.441368	0.878946
chr12_120987639_120991118	0.0529903	-0.514361	0.560138	0.578321	0.901286
chr1_209212135_209213973	0.0495079	-0.337576	0.567902	0.573085	0.90061
chr21_16624454_16626323	-0.0031491	0.127816	-0.0258225	0.97952	0.938355
chr9_101171580_101173264	-0.038077	-1.37294	-0.345126	0.731699	0.918044
chr6_167804548_167808192	-0.0560624	-1.02613	-0.315418	0.753985	0.920238
chr6_147642739_147644636	0.0485358	-0.768462	0.576237	0.567489	0.900057
chr4_119958639_119960446	-0.0680539	1.06317	-0.581	0.564304	0.899478
chrX_102205984_102206752	-0.00207802	-0.655272	-0.0179757	0.985742	0.938896
chr9_74304542_74308670	0.0382494	-1.39548	0.40052	0.690776	0.914416
chr7_127232924_127235496	-0.0670622	-0.790568	-0.533223	0.596652	0.90452
chr7_2507991_2512675	-0.0483011	-0.2082	-0.592636	0.556559	0.89794
chr3_45204796_45206015	-0.0119942	-0.760711	-0.112437	0.911005	0.933421
chr1_15065536_15067100	0.0392372	-0.886813	0.349554	0.728397	0.918018
chr2_235313222_235314982	0.0781913	1.3844	0.505246	0.615991	0.907827
chr11_6675295_6678523	-0.0557256	0.308982	-0.554876	0.581883	0.902077
chr6_41300850_41304477	0.0203843	0.69209	0.154113	0.878249	0.930936
chr4_38794925_38798128	0.00247241	0.614323	0.0160882	0.987239	0.939022
chr1_120565779_120569673	-0.0361324	0.0567599	-0.31685	0.752906	0.919954
chr15_90949073_90951860	-0.0103375	1.47703	-0.0732125	0.94198	0.935921
chr6_140641123_140643738	-0.000864188	-1.93069	-0.00695317	0.994485	0.939266
chr1_16551881_16555444	0.0391032	0.206425	0.364185	0.717522	0.916703
chr20_44033340_44038585	0.0509303	-0.20421	0.833003	0.409492	0.8721
chr2_111704190_111706148	-0.037818	-0.432245	-0.414499	0.68059	0.913504
chr1_11989115_11991576	0.000801608	-0.178853	0.00698713	0.994458	0.939266
chr18_72915568_72918852	0.0423645	-0.335145	0.298139	0.767047	0.921373
chr8_72834568_72836975	0.00559744	1.60176	0.033205	0.973666	0.938247
chr16_4940589_4946358	0.0789784	0.0299658	0.451285	0.654075	0.912067
chr7_150145124_150149693	0.0718823	-0.357709	1.04282	0.302917	0.842259
chr12_121049073_121050269	-0.0105775	0.0998208	-0.0680525	0.946062	0.936182
chr9_132345109_132347489	-0.0570681	-0.309695	-0.570462	0.571363	0.900441
chr4_38319609_38322667	-0.0678942	-0.329442	-0.897525	0.374486	0.863269
chr3_192958352_192959612	0.0439385	0.26558	0.34381	0.732682	0.918067
chr3_42528112_42530299	0.0371599	-1.17773	0.231737	0.817853	0.927006
chr17_40473829_40476144	-0.0396668	-0.171909	-0.429871	0.669457	0.913475
chr2_72363144_72369142	0.082772	0.788685	0.519139	0.606352	0.906326
chr12_11904966_11909762	-0.0555538	0.993289	-0.588787	0.559115	0.898302
chr9_130606788_130610419	-0.0355308	0.344501	-0.274269	0.785204	0.923371
chrX_46987806_46989568	0.0536137	-0.282869	0.786962	0.435663	0.877897
chr2_57661277_57662776	-0.0154326	0.939809	-0.0895199	0.929089	0.934829
chr7_55654818_55659383	-0.02363	1.4609	-0.130793	0.896555	0.932447
chr8_144807704_144813234	-0.0531209	-0.0457771	-0.36637	0.715904	0.916442
chr15_51633057_51634707	0.0442295	0.356246	0.342297	0.733811	0.918067
chr12_46780063_46782453	0.0489204	-0.00679015	0.404737	0.687697	0.914004
chr11_47554327_47556162	-0.0623633	-0.127996	-0.420014	0.676588	0.913486
chr5_112293932_112297119	0.0330122	0.433271	0.327989	0.744527	0.919085
chr8_25945802_25947214	0.042073	-1.3079	0.394962	0.694843	0.914916
chr1_3097758_3100877	0.0340886	-0.806936	0.252782	0.801653	0.925221
chr1_179109485_179112975	0.0750529	0.483271	0.721986	0.47425	0.884911
chr6_45462325_45464653	0.0440422	-0.643157	0.392107	0.696935	0.91512
chr11_60938998_60941325	-0.0304963	0.398723	-0.236813	0.813937	0.926703
chr3_15846598_15848321	-0.0467267	-0.203551	-0.364652	0.717176	0.916642
chr5_169067919_169071486	0.0210632	-0.162388	0.127867	0.898856	0.932861
chr16_67240297_67245354	0.0498238	0.728153	0.357359	0.722588	0.917318
chr8_97802763_97806188	-0.0251368	0.84398	-0.235634	0.814846	0.926813
chr8_77457115_77458972	0.0148138	-2.11025	0.129547	0.897535	0.932574
chr11_119596432_119601629	-0.0690346	-0.214368	-1.01974	0.313612	0.845655
chr2_91952640_91958775	-0.0643687	0.381241	-0.744561	0.460627	0.882204
chr17_57078292_57080058	-0.00898531	1.04638	-0.0775088	0.938582	0.935502
chr1_28103502_28108051	-0.0752177	0.536962	-0.576568	0.567267	0.900057
chrX_152200354_152201771	0.0574261	-0.402025	0.555823	0.581241	0.902034
chr2_174861055_174864663	0.0646777	-0.72056	0.768555	0.4464	0.879971
chr9_110764387_110765743	0.00415177	-0.25139	0.0358979	0.971532	0.938247
chr20_47472462_47479052	0.0643955	-0.427864	0.73889	0.464028	0.883171
chr16_48385985_48389293	0.0365916	-0.451258	0.465387	0.644026	0.910494
chr4_39043844_39049016	-0.0644772	-0.0614458	-1.10197	0.276665	0.833417
chr14_72988747_72996253	-0.0586359	-0.762069	-0.678602	0.501062	0.888135
chr15_71059790_71061513	-0.0631824	0.230231	-0.418198	0.677904	0.913486
chr11_1649569_1651172	-0.0263394	-0.300699	-0.217302	0.829011	0.927386
chr1_236325843_236327831	0.0327773	1.70031	0.255846	0.799302	0.924919
chr16_78803901_78805105	0.0285906	0.874219	0.250895	0.803103	0.925263
chr7_73655580_73657977	0.0360133	-1.06364	0.35064	0.727587	0.918018
chr11_75271685_75275476	0.0602781	0.166719	0.830025	0.411154	0.872208
chr1_145158231_145161296	0.0802475	-0.313676	0.80715	0.424066	0.875863
chr3_125350885_125354558	-0.059799	-0.282424	-0.844586	0.403063	0.871652
chr7_130608775_130613755	-0.0608509	0.268902	-0.752729	0.455755	0.881324
chr10_82294958_82296893	0.0864072	0.169432	0.764016	0.449071	0.880252
chr3_159851644_159854075	-0.049159	-0.381534	-0.442873	0.6601	0.912945
chr3_52429875_52436830	0.0839483	-0.148745	0.540491	0.591675	0.904078
chr9_127215468_127219420	0.0183248	1.06366	0.113211	0.910396	0.933307
chr20_32833729_32838950	-0.0613673	0.24672	-0.792706	0.432344	0.877295
chr13_97728743_97730492	0.0533917	-0.645639	0.378547	0.706905	0.91609
chr20_61064255_61072526	-0.0782406	1.76594	-0.485907	0.629525	0.908638
chr1_25304672_25305962	-0.028582	-0.918352	-0.23593	0.814618	0.926813
chr5_78200961_78205890	0.0755766	0.11702	0.736328	0.465569	0.883265
chr1_84831021_84832343	0.031186	1.06931	0.236048	0.814527	0.926789
chr2_88326950_88328458	0.00646489	-0.616997	0.0716074	0.94325	0.936007
chr5_141013216_141018690	-0.0521522	-0.213253	-1.01333	0.316626	0.846813
chr10_32290804_32295300	0.0491719	0.0755566	0.412156	0.682293	0.913806
chr4_88948444_88950911	-0.00780135	1.50912	-0.0506432	0.959847	0.937069
chrX_7001185_7004971	0.0509897	-0.832023	0.547272	0.587049	0.903248
chr17_13323091_13324634	0.0126926	0.110722	0.0690567	0.945268	0.936068
chr17_41136136_41138742	-0.0573626	-0.439474	-0.660094	0.512749	0.890866
chr19_14015851_14017982	-0.053257	0.12427	-0.744477	0.460678	0.882222
chr9_123532856_123534280	0.0132385	-0.519905	0.113158	0.910437	0.933307
chr5_75551478_75553143	0.0020479	-0.677124	0.020521	0.983724	0.938859
chr17_29054047_29060448	0.0625267	-0.335243	1.04023	0.304105	0.842462
chr11_36615178_36616992	0.0577239	-0.541293	0.705469	0.48436	0.885923
chr2_71053613_71060528	-0.0679018	0.450403	-0.565385	0.57478	0.90061
chr3_33152141_33153763	1.42643e-05	0.270771	0.000111185	0.999912	0.939266
chr9_103359472_103361939	-0.0338451	0.207473	-0.377682	0.707543	0.916125
chr3_158902703_158904630	0.0329593	0.205831	0.227993	0.820743	0.9271
chr10_27734962_27738840	0.00678913	-0.508767	0.0649396	0.948526	0.936315
chr1_33826575_33828093	-0.00197375	-0.4243	-0.0150767	0.988041	0.939022
chr4_140898786_140900973	-0.0578267	0.0203731	-0.463312	0.645501	0.91088
chr12_42861789_42864292	-0.0521379	-0.681777	-0.607528	0.546727	0.896258
chr19_14503926_14509473	0.052412	1.51244	0.354067	0.725037	0.917853
chr2_61125249_61127426	0.0272148	1.47829	0.196941	0.844811	0.92893
chr15_64242925_64246537	0.00751871	-0.708544	0.0607388	0.951851	0.936562
chr14_82237364_82239359	0.0417239	-0.66551	0.29077	0.772639	0.921756
chr10_105548770_105550968	-0.00440234	-1.12992	-0.0408818	0.967581	0.937922
chr1_78510558_78512612	-0.0109704	-0.237645	-0.11747	0.90704	0.933235
chr2_177052119_177054969	0.00932274	-0.224929	0.069823	0.944661	0.936051
chr3_10279756_10285165	0.0665064	-1.26512	0.63153	0.531071	0.893513
chr8_42212584_42214201	-0.0228682	0.0547764	-0.20992	0.834731	0.927876
chr2_97060601_97065279	0.0709753	-1.15359	0.825833	0.413503	0.872564
chr13_27948166_27950556	-0.0224062	-0.353837	-0.262294	0.79436	0.924504
chr9_91605749_91607697	-0.0154155	0.187214	-0.145892	0.884695	0.931722
chr1_109781514_109785457	0.0488537	-0.28884	0.411253	0.68295	0.913806
chr14_76451192_76453023	0.0428538	-0.527346	0.625514	0.534972	0.894366
chr3_14431285_14433660	0.111107	-0.287223	0.576925	0.567028	0.900057
chr13_43628412_43633327	0.0784875	1.89997	0.546374	0.587661	0.903509
chr1_32368919_32372765	-0.0853288	-0.605873	-0.689975	0.493954	0.886774
chr10_79389030_79392258	-0.00331296	3.09678	-0.0206446	0.983626	0.938859
chr13_49874724_49878848	0.0472815	0.0912987	0.507125	0.614684	0.907588
chr19_56055826_56059935	0.0723778	0.377628	0.708021	0.482791	0.885413
chr2_219245883_219249517	0.0624585	-0.819655	0.821327	0.416036	0.873112
chr5_56120588_56124105	-0.00148568	-0.111954	-0.0113614	0.990988	0.939187
chr3_12837444_12840738	0.032973	0.156338	0.30954	0.75842	0.9209
chr7_41924876_41927798	0.0316962	0.0357097	0.329359	0.7435	0.918894
chr6_2542464_2544375	0.0216316	-0.20976	0.213619	0.831864	0.92746
chr17_47020903_47023082	-0.0552978	0.0677246	-0.784783	0.436926	0.878522
chr12_105583316_105587421	0.00138499	-0.732436	0.0121482	0.990364	0.939149
chr5_78428792_78430240	-0.0131732	-0.484992	-0.116685	0.907658	0.933235
chr11_125363822_125366825	-0.0526842	0.419389	-0.624809	0.535431	0.894494
chr1_35829119_35831075	0.0444609	0.722881	0.297888	0.767238	0.921432
chr19_39107835_39111214	-0.0581592	-0.102247	-0.963569	0.340703	0.854677
chr9_66463140_66467504	-0.0410964	2.1478	-0.17987	0.858108	0.92952
chr5_76360316_76363601	-0.0485249	-0.454093	-0.382846	0.703739	0.915973
chr1_153195024_153196549	0.0224369	0.600572	0.187102	0.852469	0.929184
chr18_74100997_74105066	-0.0813126	0.203346	-0.565406	0.574765	0.90061
chr3_27550229_27552248	-0.0133131	-1.23553	-0.0920622	0.92708	0.934523
chr19_9966848_9970121	-0.0126688	-0.000268956	-0.0968489	0.923301	0.934129
chr4_185320558_185325490	-0.0434497	2.7443	-0.262011	0.794576	0.924538
chr20_30297852_30301444	0.00778051	1.12547	0.0489047	0.961224	0.937088
chr4_84003897_84006670	0.0217612	-0.0180915	0.173293	0.863243	0.92981
chr19_57998486_58000318	-0.0489968	-0.346883	-0.652026	0.517889	0.891672
chr7_142743090_142747300	0.060323	-0.47916	0.555817	0.581246	0.902034
chr14_91435398_91436858	-0.00722793	0.114493	-0.04842	0.961608	0.937109
chr11_35232284_35234987	0.0824014	-0.801982	0.543974	0.589297	0.903796
chr3_129512024_129514286	-0.0404432	-0.297894	-0.37441	0.709958	0.916225
chr1_211641331_211643821	-0.000560971	-1.71117	-0.0034768	0.997242	0.939266
chr4_130453471_130455052	0.0350746	-0.416515	0.283687	0.778025	0.92254
chr20_32596329_32599038	0.025423	-0.802248	0.229631	0.819478	0.927074
chr20_4201564_4202903	-0.0162472	0.0220915	-0.150553	0.88104	0.931291
chr2_225241777_225245649	0.0435539	-1.36354	0.339819	0.735664	0.918202
chr7_649604_651379	0.0266384	0.255197	0.218296	0.828241	0.927386
chr11_20631017_20633215	0.0121428	-0.525225	0.106219	0.915907	0.933852
chr19_5029293_5032877	-0.0505689	-0.170857	-0.599758	0.551846	0.896871
chr2_20297399_20298514	0.00862721	-0.118719	0.0797064	0.936844	0.935317
chr15_60546585_60548579	-0.0640529	0.646858	-0.630867	0.5315	0.893543
chr6_161663675_161665024	-0.0194122	0.11862	-0.138833	0.890237	0.931956
chr3_119011411_119017784	0.0675768	0.0811032	0.978325	0.33344	0.852611
chr20_62266250_62267631	-0.00618493	-1.1092	-0.0458108	0.963675	0.937188
chrX_135860373_135864104	-0.0678191	-0.616241	-0.618192	0.539742	0.895455
chr20_49028207_49030321	0.0037649	1.18193	0.0330484	0.97379	0.938247
chr3_159639941_159642844	0.0312942	-0.426599	0.314337	0.7548	0.920297
chr19_6722687_6726131	0.0327684	-0.133243	0.333807	0.740163	0.91872
chr7_2076753_2078671	0.0285356	0.0797721	0.293888	0.770271	0.921676
chr6_111963452_111966584	-0.0254892	-0.427992	-0.235767	0.814744	0.926813
chr17_42156451_42158584	-0.0561372	0.68517	-0.439282	0.662679	0.913321
chr11_94974661_94976919	0.0441076	-0.799779	0.374806	0.709666	0.916225
chr6_26550261_26551473	-0.0053142	1.27939	-0.0357981	0.971611	0.938247
chr17_77018179_77021847	-0.0539684	0.703616	-0.488812	0.627483	0.908515
chr2_86298878_86300766	0.0506922	-1.36568	0.426025	0.672236	0.913475
chr1_167410632_167412455	0.016499	0.280781	0.171028	0.865012	0.929907
chr3_125636516_125641661	-0.0605419	0.835525	-0.299927	0.765693	0.921169
chr10_99599323_99600977	-0.00367017	1.28126	-0.028715	0.977226	0.938344
chr9_123968846_123971466	-0.0499691	-0.219623	-0.565223	0.574889	0.90061
chr19_18265976_18268760	0.0098867	0.455645	0.0554345	0.956052	0.936871
chr18_42258445_42261571	-0.0595423	-0.410769	-0.750647	0.456994	0.881412
chr3_183304208_183306163	-0.0447666	-0.854613	-0.377029	0.708024	0.916185
chr3_12688541_12690572	0.00418162	1.02198	0.03031	0.975961	0.938344
chr1_35394071_35396539	-0.0462122	0.69065	-0.314571	0.754624	0.920297
chr18_67923619_67925135	0.0341017	-0.0252753	0.180258	0.857805	0.92952
chr2_233432162_233434866	-0.0309361	0.388288	-0.298302	0.766924	0.921336
chr4_38868489_38871385	0.0701846	-0.325234	0.869865	0.389252	0.86856
chr5_138944225_138946969	-0.0318988	-0.889326	-0.281558	0.779646	0.922877
chr11_2996471_2998178	0.00156951	-0.024636	0.0123408	0.990211	0.939146
chr22_31316063_31319228	-0.0550467	-0.371285	-0.552652	0.583392	0.902187
chr22_30768092_30770159	0.048312	-0.530443	0.406298	0.686559	0.913948
chr2_169219305_169220745	-0.0144472	-0.460972	-0.136087	0.892394	0.931956
chr20_3973877_3977317	0.0216121	0.246142	0.191874	0.848753	0.929055
chr14_55545778_55547488	-0.0367815	0.257721	-0.327029	0.745248	0.919155
chr10_26109389_26110651	0.0346299	-0.408104	0.272111	0.786852	0.923421
chrX_130950074_130952964	-0.07094	0.10269	-0.673342	0.504369	0.888881
chr2_43031016_43032904	0.0337014	-1.25025	0.219128	0.827597	0.927379
chr10_99305204_99308170	-0.00955181	-0.0237493	-0.0845645	0.933004	0.935144
chr8_145110054_145116513	-0.0708243	0.2617	-0.762235	0.450122	0.88041
chr6_158429400_158431551	-0.0351224	-1.19315	-0.433319	0.66697	0.913321
chr19_19499215_19503558	0.0532724	0.154184	0.386877	0.700774	0.91552
chr14_70002089_70005759	-0.07811	0.768291	-0.487059	0.628715	0.908515
chr16_79448965_79453787	0.0333171	-0.784133	0.433611	0.66676	0.913321
chr1_181090820_181094757	0.0759726	-1.18336	0.803166	0.42634	0.876143
chr14_35325356_35327508	-0.0267563	1.0623	-0.17169	0.864495	0.929896
chr7_116228027_116229547	-0.00415893	-0.649088	-0.0408006	0.967646	0.937922
chr17_76036057_76038305	0.0604929	-0.730193	0.58774	0.559811	0.898498
chr15_44869983_44871699	0.0220658	-0.172432	0.23102	0.818406	0.927021
chr1_48692121_48696066	-0.0375687	-0.615392	-0.405425	0.687195	0.914004
chr15_40543552_40546559	0.0408728	-0.536357	0.435094	0.665692	0.913321
chr10_119215174_119217796	-0.0355807	-0.553585	-0.330592	0.742574	0.918894
chr22_23557760_23560076	-0.020786	0.433062	-0.222658	0.824866	0.927236
chr10_112286858_112291016	0.0310466	1.51567	0.319932	0.750585	0.91982
chr4_47175458_47176867	0.0592373	-1.2371	0.384045	0.702857	0.915748
chr22_21456434_21457665	0.0334777	-0.32604	0.303219	0.7632	0.921
chr7_151347623_151349326	0.0611124	1.39738	0.273174	0.78604	0.923419
chr7_127638635_127641662	-0.0138279	0.969862	-0.10279	0.918612	0.933988
chr14_60335408_60338536	0.0551979	-0.809013	0.752998	0.455595	0.88129
chr8_18244154_18245476	0.017817	-0.972128	0.143055	0.886922	0.931761
chr1_247510506_247512043	0.017814	0.662202	0.175501	0.861518	0.929608
chr20_13200454_13203065	0.046304	-0.231043	0.317045	0.752759	0.919945
chr22_50784681_50787547	0.0178128	0.754606	0.0932429	0.926148	0.934421
chr1_167627410_167633338	-0.0710379	0.650013	-0.698799	0.488478	0.885991
chr12_56857560_56859280	-0.0279151	-0.32146	-0.307297	0.760116	0.9209
chr7_158768458_158770810	-0.0472505	-0.815036	-0.61161	0.544048	0.896209
chr5_177706116_177708304	-0.0425831	-0.654901	-0.457449	0.649674	0.911472
chr17_39886428_39888916	0.00826205	0.162392	0.0733546	0.941868	0.935907
chr15_79234674_79239289	0.0711304	0.298817	0.852786	0.39855	0.870645
chr2_71191434_71192970	0.0245603	0.028049	0.238462	0.812667	0.926566
chr14_34546761_34548303	0.0398004	-0.915251	0.383015	0.703614	0.915973
chr13_113259854_113261399	0.0521388	-0.784662	0.619277	0.539034	0.895426
chrUn_gl000224_35579_42570	-0.0472969	2.56304	-0.138956	0.89014	0.931956
chr11_9036422_9040649	0.0662863	-0.557665	0.726669	0.471405	0.884509
chr12_121376350_121383996	-0.073721	-0.468502	-0.850961	0.399552	0.870976
chr11_125273746_125275707	0.00654588	0.0757611	0.0648837	0.94857	0.936315
chr16_21622249_21623980	-0.0714476	1.3742	-0.338509	0.736644	0.918392
chr1_218671648_218673476	-0.0227088	-0.863647	-0.209342	0.83518	0.927876
chr7_115049962_115051883	-0.00697762	-1.19614	-0.0490148	0.961137	0.937069
chrX_48826687_48829530	0.0254188	-0.317808	0.208956	0.835479	0.927888
chr13_47538109_47540031	-0.0133716	1.72334	-0.0943427	0.92528	0.934298
chr3_179154142_179157656	0.0420312	-0.745446	0.332186	0.741379	0.918894
chr6_54904562_54906050	-0.0349555	0.377868	-0.246489	0.806488	0.925854
chr20_20735249_20736652	-0.023327	-0.461115	-0.208511	0.835824	0.927957
chr19_40561085_40562802	0.0439534	-0.710328	0.607893	0.546488	0.896258
chr19_58985779_58989606	0.0647223	-0.284708	1.04552	0.30168	0.841959
chr13_46739093_46760195	-0.0917335	0.125127	-1.10718	0.274431	0.832185
chr15_64197534_64199397	0.000691145	-0.85672	0.0070651	0.994396	0.939266
chr3_46362469_46364118	-0.0150321	-0.973257	-0.142091	0.887678	0.931791
chr15_30762720_30764043	-0.0782907	-0.168819	-0.750381	0.457152	0.881412
chr20_216698_219455	-0.0791246	-0.268194	-0.681662	0.499144	0.887992
chr22_26046185_26048601	-0.00648773	-0.264057	-0.0404924	0.96789	0.937935
chr9_208553_209820	-0.0108446	-0.274457	-0.0939151	0.925617	0.934367
chr11_47970152_47973896	-0.0665223	1.12732	-0.567311	0.573482	0.90061
chr18_67954782_67958641	-0.0919186	-0.196545	-0.882551	0.382435	0.866191
chr3_52860048_52869355	0.0592636	0.333594	0.693013	0.492065	0.886313
chr6_106411816_106416835	0.0853465	1.06771	0.71104	0.480937	0.885413
chr2_127471292_127473926	-0.0158656	-0.749673	-0.114096	0.909698	0.933258
chr4_37946846_37949339	-0.041837	-1.84829	-0.345469	0.731443	0.918044
chr2_202985738_202988145	0.0813669	-0.65355	0.709457	0.481909	0.885413
chr21_40475907_40479123	-0.0623407	-0.429832	-0.460553	0.647463	0.91137
chr9_82278207_82281432	-0.0138912	-0.143401	-0.0974652	0.922814	0.934129
chr11_78058626_78064548	0.0590147	-0.565409	0.900656	0.372838	0.862789
chr19_45930139_45935046	0.0525226	-0.0934857	0.720098	0.4754	0.885144
chr4_89196413_89197926	0.024671	-0.978514	0.214197	0.831416	0.927448
chr2_127401838_127403194	0.0174098	0.775351	0.111751	0.911546	0.933421
chr7_142187886_142192390	-0.0470922	-0.33611	-0.555168	0.581685	0.902034
chr3_124602194_124607818	-0.099649	-0.334547	-0.941973	0.351521	0.857235
chr12_123928530_123931137	0.0255733	0.218346	0.240936	0.810761	0.926239
chr3_32186761_32189458	-0.0528828	-0.87453	-0.486541	0.629079	0.908552
chr8_72916276_72918204	0.0766177	1.38434	0.427437	0.671215	0.913475
chr8_37660845_37662876	-0.00149214	-0.239059	-0.0133065	0.989445	0.939134
chr11_35068515_35072450	0.0582078	0.111759	0.512924	0.610656	0.907182
chr1_229991425_229992815	0.012524	-0.514852	0.115192	0.908835	0.933235
chr15_63728165_63730087	0.0317648	-0.628858	0.30809	0.759516	0.9209
chr16_88472992_88475491	0.000834939	-0.990893	0.00718261	0.994303	0.939266
chrX_46305875_46307743	-0.0475845	-0.132321	-0.653146	0.517174	0.891606
chr9_19456206_19458182	0.00267344	-0.748877	0.0320213	0.974605	0.938247
chr8_143121773_143124377	0.0525952	-0.922875	0.430052	0.669327	0.913475
chr1_36010091_36011411	-0.00402241	0.233239	-0.034399	0.97272	0.938247
chr19_46378386_46382203	0.0522075	0.888074	0.352141	0.726469	0.917963
chr8_87138624_87141002	0.0650474	-1.10619	0.455224	0.651261	0.911662
chr18_20837348_20841567	-0.0729979	0.00844611	-0.822444	0.415407	0.872944
chr8_61811640_61813290	-0.0206898	-0.0562731	-0.168403	0.867064	0.930137
chr11_109869468_109872752	0.0663557	-0.210898	0.687518	0.495485	0.887206
chr12_52626560_52629451	-0.0160078	-0.0630952	-0.133827	0.89417	0.932044
chr19_56176983_56183825	0.0899336	0.109462	0.590253	0.558141	0.898229
chr12_111284401_111285601	0.042949	-0.150541	0.356014	0.723588	0.917644
chr3_117715551_117717638	-0.0198407	-0.198269	-0.162326	0.871817	0.930674
chr22_29561497_29564637	0.0552749	1.24619	0.482361	0.63202	0.908638
chr14_65717686_65719604	-0.0601031	0.392725	-0.376797	0.708196	0.916189
chr5_133519214_133520835	-0.0338596	0.260977	-0.335257	0.739078	0.918551
chr6_11746585_11749622	0.0255892	0.370747	0.218458	0.828116	0.927386
chr19_6392006_6395521	-0.0566825	-0.17324	-0.969663	0.337691	0.853847
chr6_116780719_116785096	-0.0836049	1.3881	-0.816717	0.418636	0.874041
chr1_9431704_9434488	0.00169087	0.475307	0.0144257	0.988558	0.939025
chr3_9992786_9994970	-0.0399278	-0.242103	-0.417261	0.678584	0.913486
chr3_150101124_150104703	0.102724	1.34772	0.872994	0.387563	0.868321
chr13_36994196_36996223	0.0411903	1.1158	0.340367	0.735254	0.91812
chr11_2006953_2009439	-0.115107	0.157392	-0.728928	0.470036	0.884034
chr12_49497599_49501645	-0.0684583	1.01473	-0.574343	0.568758	0.900113
chr12_1725041_1729659	-0.0584874	-0.263576	-0.613773	0.542631	0.896013
chr7_30292188_30294858	-0.0332991	0.415569	-0.364469	0.717311	0.916674
chrX_30594327_30596692	-0.0618439	-0.186373	-0.569461	0.572036	0.900537
chr1_149814370_149822571	-0.0918335	0.289342	-0.809593	0.422676	0.875268
chr20_39618588_39621377	-0.0674565	-0.390952	-0.907401	0.369302	0.862543
chr3_172366105_172368677	0.0533276	0.112094	0.475588	0.636799	0.909337
chr19_56823642_56827765	-0.0640204	-0.210187	-1.08902	0.282273	0.835411
chr1_93415424_93418123	-0.0705036	1.33462	-0.489274	0.627159	0.908515
chr17_32640259_32642418	0.0314242	0.561016	0.3453	0.731569	0.918044
chr15_55539231_55543872	-0.0635578	-1.2431	-0.604453	0.54875	0.896258
chr9_5617339_5619060	-0.0679746	-0.0761817	-0.511507	0.611639	0.9075
chr10_135042901_135045835	0.032979	-0.852762	0.224381	0.823534	0.927236
chrX_117957061_117960069	0.0329879	-0.922567	0.316653	0.753055	0.919997
chr17_4541672_4545973	0.0428432	-0.653905	0.408342	0.685069	0.913827
chr3_9177065_9178805	-0.0171302	-0.26015	-0.165396	0.869415	0.930449
chr8_67828714_67833065	-0.0373357	-0.495536	-0.337137	0.73767	0.918411
chr3_46717042_46721043	-0.0471165	0.377694	-0.413411	0.68138	0.913698
chr10_49846105_49848979	0.0518432	-0.346387	0.455837	0.650824	0.911662
chr3_186717760_186719423	0.0332759	1.22747	0.240358	0.811207	0.926344
chr2_39714740_39716613	0.0373473	0.44294	0.344354	0.732275	0.918044
chr4_129782911_129785364	-0.00121349	0.642073	-0.00922359	0.992684	0.939242
chr10_120609918_120611505	0.0567236	-0.237787	0.447197	0.656999	0.912353
chr14_103319576_103322472	0.0683978	0.748343	0.440251	0.661982	0.913128
chr9_30300446_30302732	0.052646	-1.40577	0.432288	0.667714	0.913321
chr11_119132538_119134705	-0.0366506	1.15392	-0.254619	0.800244	0.925026
chr3_49202159_49204674	0.0634389	-0.250269	0.726912	0.471258	0.884509
chr20_49015395_49017926	-0.0511261	0.683111	-0.449161	0.655594	0.912236
chr15_69590030_69592848	0.0506732	0.321748	0.515863	0.608619	0.907091
chr15_63665801_63667917	-0.027948	0.829833	-0.212662	0.832606	0.927575
chr17_66208937_66210759	0.0226848	0.113646	0.172459	0.863894	0.929873
chr8_82065308_82067540	0.0859758	-0.526733	0.755858	0.453896	0.88107
chr20_19600059_19602718	-0.02561	-0.431096	-0.241377	0.810421	0.926191
chr17_6324708_6326478	-0.0381424	-0.0731735	-0.409442	0.684268	0.913806
chr8_48172095_48175162	-0.0700145	-0.272194	-0.93768	0.353698	0.857946
chr4_90237225_90239288	0.0245028	-1.31482	0.236823	0.81393	0.926703
chr1_159053761_159055848	-0.0681964	-0.408593	-0.491501	0.625597	0.908515
chr17_41955175_41957180	-0.0500512	-0.204244	-0.467116	0.642799	0.910048
chr8_96132255_96133846	0.0248693	0.593587	0.209879	0.834763	0.927876
chr22_50855510_50857173	-0.0264722	-0.245425	-0.256756	0.798604	0.924887
chr5_98246774_98248244	-0.0529877	-0.619265	-0.361348	0.719626	0.916949
chr3_146186530_146188404	-0.05962	0.406028	-0.532478	0.597163	0.90452
chr1_153525065_153527290	0.0305971	0.560992	0.301985	0.764134	0.921096
chr7_8164897_8166657	-0.0418516	-0.647187	-0.327292	0.745051	0.919114
chr3_167764936_167767783	0.000557268	-0.0429647	0.00523547	0.995847	0.939266
chr10_17263962_17265472	0.0362643	0.493891	0.251319	0.802777	0.925263
chr7_73080769_73084945	-0.0736332	-0.206655	-0.814896	0.419667	0.874629
chr2_211340338_211342455	0.0564316	-0.367192	0.685734	0.496598	0.887521
chr4_184327690_184329328	-0.051113	-0.0968828	-0.508335	0.613843	0.907588
chr3_171554356_171557106	0.0322547	-0.424053	0.327476	0.744913	0.919091
chr9_80591748_80593577	0.0472655	-1.20395	0.531424	0.597887	0.904679
chr7_87847103_87850860	-0.0732108	-0.0618855	-0.982076	0.33161	0.851829
chr22_44522834_44525656	-0.0447862	-0.558878	-0.450662	0.65452	0.912067
chr20_47331561_47334779	-0.0206444	-0.0230591	-0.164665	0.869987	0.930572
chr3_122290897_122292888	0.042652	1.61351	0.350572	0.727638	0.918018
chr7_127540004_127542664	0.0171327	-0.934146	0.124323	0.901645	0.933129
chr3_126073936_126077932	-0.0599295	-0.0626944	-0.862422	0.393287	0.869263
chr12_113783908_113785648	-0.0378802	1.83766	-0.245586	0.807183	0.925974
chr5_173090303_173092496	-0.0325895	-0.915522	-0.350779	0.727484	0.918018
chr22_43601236_43606078	-0.0107548	1.11851	-0.0634502	0.949705	0.936442
chr2_223756312_223758307	-0.00342206	0.284202	-0.0254983	0.979777	0.938355
chr16_10899930_10902736	-0.0466784	-0.36466	-0.472884	0.638712	0.909648
chr17_40297226_40301480	0.0463037	0.0637098	0.330471	0.742665	0.918894
chr17_79893839_79896605	-0.0511016	-0.0586182	-0.692334	0.492487	0.886373
chr10_104516236_104518994	0.020886	-0.652781	0.217916	0.828536	0.927386
chr10_102995487_102999563	0.0498474	-0.440276	0.382028	0.704341	0.916035
chr19_975994_979048	0.0006492	0.0732115	0.00410086	0.996747	0.939266
chr5_71767362_71770192	-0.0573995	-0.696189	-0.559676	0.578633	0.901302
chr19_31703985_31705805	-0.0591233	0.482155	-0.589762	0.558467	0.898246
chr7_129303305_129305568	-0.0121235	-0.118135	-0.123295	0.902453	0.933129
chr19_19004888_19012424	0.0609223	-0.366424	0.764099	0.449022	0.880252
chr3_44770299_44771769	-0.0401456	-0.350662	-0.346689	0.730533	0.918044
chr10_131987557_131990643	-0.0623604	-0.163837	-0.649244	0.519668	0.891807
chr14_39346896_39351232	0.0481929	-1.39161	0.448339	0.656182	0.912251
chr14_98009152_98011827	0.0680644	-0.676427	0.456539	0.650323	0.911662
chr10_124894388_124897506	-0.00297539	-0.279025	-0.0227154	0.981983	0.938566
chr3_30722591_30724781	-0.00262525	-0.709414	-0.0193324	0.984666	0.938872
chr16_12295478_12298796	0.0313886	0.00215425	0.236049	0.814527	0.926789
chr3_183269432_183274895	0.10132	1.15047	0.897325	0.374592	0.863269
chr1_151880958_151883285	0.0627993	-0.0983391	0.961459	0.34175	0.855095
chr2_37310417_37315141	-0.0705182	0.042863	-0.901734	0.372271	0.862789
chr11_8222998_8225067	0.0663381	-0.697361	0.392953	0.696315	0.915062
chr15_72854371_72857250	0.0321207	-0.807659	0.26648	0.791156	0.924032
chr22_45898140_45901322	0.0220697	-0.13855	0.168132	0.867276	0.930137
chr17_77100304_77105997	-0.0138604	1.57603	-0.0625592	0.95041	0.936526
chr15_26006547_26008633	0.0411855	0.248983	0.31933	0.751038	0.91982
chr15_65275900_65278979	0.0754236	-0.231696	0.799002	0.428724	0.8764
chr17_58263751_58267485	0.0566557	-0.911156	0.576582	0.567258	0.900057
chr5_6774462_6776122	0.0190529	0.867361	0.162597	0.871605	0.930674
chr6_13513313_13514680	-0.0504579	0.0983106	-0.273849	0.785525	0.923416
chr4_185380475_185383347	-0.0036672	0.140723	-0.0295393	0.976573	0.938344
chr19_47758633_47765302	-0.114481	-0.0434825	-1.19955	0.236947	0.815262
chr3_53867320_53869376	-0.0246198	-0.519076	-0.122767	0.90287	0.933129
chr11_2917206_2926014	0.0608164	-0.195273	1.13589	0.262356	0.825728
chr1_4795501_4797449	-0.0209515	-1.88417	-0.172596	0.863787	0.929873
chr3_23111454_23114659	0.0763872	-0.766532	0.848144	0.401101	0.871218
chr7_19155615_19159071	-0.0474504	-0.236852	-0.499286	0.620149	0.908304
chr4_114757815_114759932	-0.0474163	-0.123991	-0.504671	0.616392	0.907841
chr15_42243405_42245468	0.00242306	-0.953508	0.0243205	0.980711	0.93843
chr17_79660229_79664965	0.0526718	0.517871	0.2959	0.768745	0.921642
chr12_25083655_25085832	0.055597	-0.500766	0.454322	0.651905	0.911697
chr7_148925486_148929438	-0.0273131	-0.508277	-0.254714	0.80017	0.925026
chr2_174738713_174740536	0.0806771	-1.15396	0.463647	0.645262	0.91076
chr1_7961859_7963910	0.024999	0.0971132	0.188268	0.851561	0.92916
chr1_167027968_167030617	0.0381773	0.36442	0.425305	0.672756	0.913475
chr15_85545645_85549832	-0.0899514	-0.205691	-0.833404	0.409268	0.8721
chr18_55316210_55317827	-0.0582578	1.40046	-0.339085	0.736212	0.918324
chr7_100090762_100092427	0.0168829	-0.386773	0.185085	0.854041	0.929388
chr10_46199124_46200395	0.000993926	-0.472009	0.00615481	0.995118	0.939266
chr3_13698013_13700286	0.00949977	0.168268	0.0662519	0.947487	0.936262
chr4_158913029_158914355	0.00106316	-1.725	0.00780292	0.993811	0.939266
chr7_116501184_116504484	-0.102889	-0.0939423	-1.00639	0.319914	0.847916
chr17_15731646_15733441	0.0431106	-0.571442	0.410939	0.683178	0.913806
chr6_20325709_20327523	-0.0361613	-1.11434	-0.268594	0.789539	0.923963
chr1_31344207_31346329	0.00374081	1.09729	0.0284058	0.977471	0.938344
chr4_128619474_128620706	0.0310745	0.159173	0.195083	0.846256	0.928967
chr9_87282536_87285167	0.0404306	-0.218931	0.257045	0.798382	0.924816
chrX_44855415_44857896	0.0425239	1.81028	0.318489	0.751671	0.91982
chr6_82481702_82483397	0.0401776	0.363777	0.297291	0.76769	0.921469
chr8_143300596_143304724	-0.0291725	-0.169895	-0.147704	0.883274	0.931533
chr18_48697359_48699430	-0.0176411	-0.0507089	-0.158805	0.874574	0.930841
chr5_148943893_148945300	0.0079187	-0.469613	0.0901564	0.928586	0.934773
chr22_30785937_30789436	-0.0349303	0.210621	-0.327257	0.745077	0.919114
chr6_14477093_14480660	0.0142089	-1.08235	0.12487	0.901214	0.933086
chr5_66013703_66015281	0.0403066	-1.24808	0.394432	0.695231	0.914916
chr16_23159403_23162031	-0.109052	-0.261397	-0.930994	0.357106	0.858708
chr9_19153640_19156355	0.065417	-0.421861	0.569284	0.572155	0.900594
chr6_37453988_37461985	0.0508914	1.59947	0.483846	0.630974	0.908638
chr15_101860218_101862134	-0.0587647	-1.16343	-0.48666	0.628995	0.908525
chr10_63211863_63216854	0.089369	-0.605968	0.718424	0.47642	0.885162
chr4_44449470_44451404	0.0361367	-0.0594812	0.278291	0.782136	0.922936
chr8_71128934_71132082	0.0372333	0.257418	0.398664	0.692133	0.914637
chr11_120710181_120711400	-0.0188581	-0.350197	-0.113158	0.910437	0.933307
chr3_184039238_184041535	-0.0584097	-0.149263	-0.360513	0.720246	0.916989
chr11_78737240_78739884	0.0172632	-1.13408	0.14989	0.881559	0.931355
chr10_35424456_35425991	0.0318304	-0.830609	0.217198	0.829091	0.927386
chr6_7047183_7054270	-0.0695147	-0.63322	-0.972037	0.336523	0.853555
chr19_45156560_45158512	-0.0332677	0.114072	-0.380364	0.705566	0.916039
chr1_240072582_240074145	-0.00750181	-0.878916	-0.0731093	0.942062	0.935921
chr4_14768356_14770157	-0.0045629	0.232943	-0.0332736	0.973612	0.938247
chr12_68103626_68105447	0.0466041	-0.602528	0.427773	0.670973	0.913475
chr13_21648440_21652133	0.0662023	0.0272839	0.713612	0.479361	0.885339
chr1_9126484_9128345	0.0456891	0.352052	0.493583	0.624137	0.908515
chr14_92969507_92971469	0.0481197	1.12548	0.327684	0.744756	0.919091
chr1_200859505_200862261	-0.06333	-0.292627	-0.586218	0.560824	0.89872
chr20_56024258_56028039	-0.0729436	-0.891993	-0.720064	0.47542	0.885144
chr8_95978766_95981532	-0.00213039	-1.55893	-0.0232711	0.981543	0.938527
chr1_87609604_87610933	-0.0458369	-1.24932	-0.26643	0.791194	0.924032
chr10_95142774_95144385	0.00016702	0.189609	0.00143473	0.998862	0.939266
chrX_134185062_134187140	-0.0596696	-0.0955864	-0.824847	0.414056	0.872606
chr7_75390996_75392944	-0.0232392	-0.736149	-0.189817	0.850354	0.92916
chr22_43004603_43007363	0.00370027	0.139566	0.0275901	0.978118	0.938344
chr1_36029079_36031266	0.0190422	0.279625	0.195726	0.845756	0.92893
chr11_63760420_63762726	0.0326385	-0.226312	0.292442	0.771369	0.921708
chr3_186130831_186132896	-0.0216859	-0.256207	-0.239633	0.811765	0.926504
chr7_116332123_116333998	0.0191982	-0.0739635	0.142872	0.887066	0.931761
chr4_25989336_25990622	0.00924895	-0.0391733	0.0817008	0.935268	0.935241
chr22_39611066_39613537	0.0371757	0.862348	0.232667	0.817135	0.927006
chr5_769448_779692	0.115509	2.02003	0.408243	0.685141	0.913827
chr8_26230506_26233154	-0.0236782	0.31444	-0.176355	0.860851	0.929592
chr19_7802459_7806471	0.0696859	0.532585	0.459366	0.648308	0.91137
chr17_29304154_29310253	0.0788828	-0.959497	0.581641	0.563876	0.899408
chr2_201479863_201482429	-0.0152761	-0.186898	-0.113296	0.910329	0.933304
chr7_65746323_65749240	0.0266064	-0.234317	0.2828	0.7787	0.922694
chr1_44470720_44472125	-0.0156885	-0.00546632	-0.162143	0.87196	0.930674
chr1_94127462_94130748	-0.0297685	0.552244	-0.257478	0.79805	0.924805
chr14_21258062_21261699	0.0258212	0.320055	0.251806	0.802403	0.925259
chr12_51924886_51926387	0.0161423	-0.188947	0.161101	0.872776	0.930674
chr20_2811928_2813527	-0.0237982	-0.125232	-0.203034	0.840076	0.928485
chr12_50522305_50524381	-0.0153855	-0.391797	-0.128788	0.898132	0.932641
chr10_112618448_112621562	0.0602375	-0.83166	0.739728	0.463525	0.883111
chr2_173923064_173925932	-0.0365389	-1.54946	-0.306804	0.760488	0.9209
chr1_27152053_27156533	-0.0820674	0.0370343	-0.902089	0.372085	0.862702
chr1_226878191_226880835	-0.0281246	-0.0726028	-0.203065	0.840052	0.928485
chr1_162204399_162207190	0.0448741	0.0500666	0.237172	0.813661	0.926703
chr16_67359963_67362164	-0.0215236	-0.352635	-0.216997	0.829247	0.927386
chr9_117263831_117271018	0.0766284	0.529866	0.934199	0.35547	0.85815
chr17_2561789_2563588	-0.016899	0.0511916	-0.17947	0.85842	0.92952
chr20_17839898_17841940	-0.01163	-1.60707	-0.105676	0.916336	0.933852
chr16_9059948_9061691	0.0378375	-0.940829	0.44622	0.6577	0.91248
chr2_241074150_241076974	0.0576907	-0.447657	0.835049	0.408352	0.872007
chr1_205110235_205111993	-0.00773382	-0.629471	-0.0852551	0.932458	0.935144
chr15_78652795_78655345	-0.0878572	-0.222917	-0.562651	0.576623	0.900764
chr8_116618080_116621378	-0.0171174	-1.30841	-0.161037	0.872826	0.930674
chr3_23726460_23728249	0.0466555	1.48425	0.329885	0.743105	0.918894
chr6_35185242_35187014	-0.00468765	-0.51386	-0.0501247	0.960257	0.937069
chr17_78559722_78561252	0.020739	0.440077	0.174674	0.862164	0.929685
chr8_143110179_143113490	-0.0716781	-0.0251885	-0.575892	0.56772	0.900057
chr3_40971177_40972618	0.0388154	-0.481959	0.346946	0.730341	0.918044
chr2_71327218_71329750	0.040056	0.733789	0.330541	0.742612	0.918894
chr9_124115304_124116767	0.0273957	-1.2594	0.210762	0.834078	0.927876
chr22_25046300_25047777	0.0135749	0.0202957	0.125337	0.900846	0.933086
chr12_48734021_48736595	-0.0258513	-1.32697	-0.202094	0.840806	0.9286
chr13_113977612_113987737	-0.120015	0.804649	-0.800057	0.428119	0.8764
chr2_8343975_8345557	-0.0369703	-0.734283	-0.305055	0.76181	0.9209
chr1_170531385_170533153	-0.0297664	-0.164816	-0.223446	0.824257	0.927236
chr11_61601052_61603886	-0.081148	0.310668	-0.574017	0.568977	0.900113
chr9_133971021_133973061	0.0093255	-0.290951	0.0701512	0.944402	0.936018
chr7_29025710_29027354	-0.0520194	0.0409077	-0.496292	0.622241	0.908515
chr3_43430409_43432428	-0.0347312	-1.23026	-0.351404	0.727018	0.917969
chr2_178627790_178629131	0.0109999	-0.443178	0.109015	0.913703	0.933716
chr5_75637231_75638644	0.0410535	-1.60307	0.29586	0.768775	0.921642
chr21_46728222_46729830	-0.0231934	-0.431651	-0.253562	0.801054	0.92519
chr12_110904247_110908262	-0.0517422	-0.279827	-0.971783	0.336647	0.853555
chr4_1549795_1551687	0.0144123	-0.089385	0.122224	0.903296	0.933142
chr14_55743882_55745703	0.0415109	0.236811	0.256758	0.798602	0.924887
chr5_59188803_59190540	-0.0384581	-1.07163	-0.4033	0.688746	0.914136
chr2_46541575_46544809	-0.0429814	0.0310479	-0.459011	0.648561	0.91137
chr1_36499580_36501588	-0.026879	-0.923127	-0.198761	0.843396	0.928795
chr17_38081872_38086504	-0.0771773	0.231122	-0.959219	0.342864	0.855284
chr13_45491071_45493600	0.0656593	-0.449565	1.01078	0.317834	0.847315
chr8_48543202_48546553	-0.0439199	-1.68359	-0.289319	0.773741	0.921956
chr10_48398366_48399930	-0.0262607	-0.697706	-0.234503	0.815719	0.926947
chr11_33199573_33201528	0.0600831	1.2582	0.45273	0.653042	0.91184
chr2_96054220_96056847	-0.0139073	0.252007	-0.119796	0.905209	0.933235
chr16_25236011_25237368	0.0025719	-0.236534	0.0300507	0.976167	0.938344
chr8_26294917_26296936	-0.0424142	0.871315	-0.223615	0.824127	0.927236
chr8_123650842_123652097	0.0142658	-0.46024	0.134684	0.893496	0.932032
chr3_40355170_40357151	0.0357245	-0.391183	0.362872	0.718496	0.916837
chr1_59972344_59973690	-0.0398564	0.033876	-0.282671	0.778798	0.922694
chr17_653419_657066	-0.0582748	-0.338307	-0.909391	0.368263	0.862326
chr22_45105536_45109469	0.0378001	1.47434	0.332451	0.74118	0.918894
chr6_35001677_35003600	-0.0218092	0.596902	-0.135752	0.892657	0.931956
chr5_14570522_14576218	0.0498814	-0.693039	0.568124	0.572935	0.90061
chr12_124392014_124395782	-0.0130637	0.856978	-0.0614269	0.951307	0.936526
chr5_53544328_53546550	0.0394029	-0.350435	0.441539	0.661058	0.912985
chr15_34874100_34877102	-0.0520622	-0.127913	-0.640971	0.524977	0.892259
chr17_37278407_37280355	-0.0414115	-0.768289	-0.403945	0.688275	0.914004
chr12_11862406_11865803	-0.0328324	0.123103	-0.279428	0.78127	0.922897
chr15_74355835_74359076	0.0353229	0.770564	0.329687	0.743253	0.918894
chr11_115800365_115803170	0.0811731	-1.2119	0.708097	0.482744	0.885413
chr11_112125003_112126874	-0.0217962	-0.34438	-0.186637	0.852831	0.929196
chr18_55879438_55882080	0.0582399	0.298256	0.522073	0.604325	0.905795
chr18_43630791_43633061	-0.0416673	1.88282	-0.369294	0.713739	0.916382
chr2_121094722_121097095	0.0325784	-0.36956	0.261539	0.794938	0.924663
chr16_66307488_66310110	0.00701681	-0.300524	0.0777996	0.938352	0.935502
chr2_85121243_85122993	0.0205154	-1.03805	0.212099	0.833042	0.927673
chr10_97049878_97051870	-0.0440139	-0.074607	-0.434909	0.665825	0.913321
chr17_27581609_27587113	-0.063351	-0.305594	-0.580865	0.564394	0.899478
chr16_48464849_48470269	-0.0698329	-0.986071	-0.786316	0.436037	0.878172
chr10_79368446_79371441	-0.0458365	1.19867	-0.326348	0.74576	0.919173
chr3_69795886_69798808	-0.0725393	0.0709158	-0.68805	0.495153	0.887206
chr20_48933694_48935693	0.0167742	-0.253278	0.17579	0.861293	0.929608
chr1_114205174_114207905	-0.038268	-0.41505	-0.286742	0.7757	0.922225
chr2_69000831_69003899	-0.0697903	-0.270819	-0.718879	0.476142	0.885162
chr17_61298664_61300300	-0.0207145	-0.25445	-0.160156	0.873516	0.93078
chr20_48936605_48939065	-0.0297417	2.16821	-0.195635	0.845826	0.928932
chr2_242139113_242145175	0.0771354	-0.0947474	0.525695	0.601828	0.905524
chr1_212359521_212361676	0.020562	-0.384939	0.186195	0.853176	0.929196
chr10_74051937_74061576	-0.0618169	0.22957	-1.12619	0.266393	0.828105
chr10_122701916_122703182	-0.0218725	-0.341911	-0.194483	0.846722	0.92902
chr15_33474307_33475937	0.0260574	-1.24358	0.21666	0.829508	0.927386
chr10_81249955_81252969	0.0368009	0.124921	0.37079	0.712633	0.916301
chr2_182168626_182172149	-0.0635289	-0.237249	-0.573108	0.569587	0.900113
chr10_63626766_63628343	0.0461851	-0.419472	0.381352	0.704839	0.916039
chr1_39618877_39621451	0.0430802	-0.261189	0.372087	0.711673	0.9163
chr15_51553983_51556953	0.0333285	0.0952069	0.168139	0.86727	0.930137
chr13_111296378_111300040	0.0507019	-0.320288	0.554244	0.582311	0.902187
chr4_155410706_155413733	0.00317122	0.453541	0.0183847	0.985418	0.938872
chrX_74142720_74145624	0.0001011	-1.20652	0.000947915	0.999248	0.939266
chr14_65164891_65166716	0.0430691	-0.758104	0.518467	0.606817	0.906409
chr2_68916316_68918084	0.0734198	-0.480626	0.489873	0.626739	0.908515
chr4_185337960_185340593	-0.0693102	1.6205	-0.506535	0.615095	0.907588
chr5_891239_894000	-0.0737323	-0.451457	-0.818434	0.417667	0.873651
chr10_95171671_95174064	0.0448078	-1.28036	0.526363	0.601368	0.905361
chr19_587735_589936	-0.0482632	0.027982	-0.551388	0.58425	0.902489
chr1_151506815_151508628	-0.00181207	0.386817	-0.0182928	0.985491	0.938872
chr13_60025020_60027553	0.0280265	-0.804344	0.267527	0.790356	0.924032
chr12_129404236_129406009	0.00304665	-0.707688	0.0291241	0.976902	0.938344
chr3_37846968_37849037	0.00285211	-1.67732	0.0215785	0.982885	0.938744
chr1_18433049_18439285	0.0698178	-0.4451	0.577361	0.566736	0.900057
chr21_46627674_46631158	-0.0683665	-0.223311	-0.756751	0.453367	0.88107
chr1_219260904_219264697	-0.061595	-0.525276	-0.695572	0.490477	0.886193
chr7_138801839_138804822	-0.0724783	1.69873	-0.546203	0.587777	0.903558
chr3_129247169_129251003	0.023194	0.0956447	0.194208	0.846937	0.92902
chr12_69232004_69235831	-0.0314821	0.473267	-0.202002	0.840877	0.9286
chr2_238511256_238513190	0.0374621	-1.34566	0.352323	0.726334	0.917963
chr4_168142392_168143575	0.00751578	-0.971284	0.0638122	0.949418	0.936432
chr9_123345203_123347388	-0.095801	-0.114168	-0.618518	0.539529	0.895455
chr5_172110553_172112154	0.0284471	0.495884	0.306107	0.761015	0.9209
chr3_15391199_15393190	0.0147521	-0.171081	0.122429	0.903135	0.933142
chr2_232541903_232543444	-0.00951892	-0.330673	-0.0848785	0.932756	0.935144
chr7_2998218_3000489	0.0166022	-0.748305	0.127711	0.898979	0.932891
chr19_14069415_14074760	0.0620332	-0.354641	0.430727	0.66884	0.913321
chr5_14704622_14708334	-0.0282441	-1.16056	-0.211238	0.833709	0.927876
chr10_133835812_133837515	0.0159188	-0.506735	0.175111	0.861823	0.929637
chr21_36198044_36200441	-0.0726854	-0.991377	-0.520833	0.605181	0.906055
chr1_25030946_25032637	0.00767098	1.01542	0.055001	0.956395	0.936893
chr3_138134585_138137311	0.0274971	0.00536801	0.279121	0.781503	0.922897
chr17_48579805_48583965	0.0647753	1.37055	0.45653	0.650329	0.911662
chr9_101610423_101611578	0.00914743	-0.163966	0.0837959	0.933611	0.935241
chr1_90439807_90441883	0.039822	0.244874	0.350157	0.727947	0.918018
chrX_13505388_13507056	-0.00110495	-0.736133	-0.00942687	0.992523	0.939242
chr17_73471788_73473989	-0.027023	-1.19776	-0.163037	0.87126	0.930668
chr15_78532638_78534871	0.0254767	-0.0352242	0.259428	0.796556	0.924805
chr14_104564619_104576696	0.121605	2.12058	0.48198	0.632289	0.908638
chr3_52078417_52082207	0.0130352	0.832279	0.0685203	0.945692	0.936162
chr1_206879590_206882005	-0.0437744	1.7103	-0.325986	0.746032	0.919173
chr11_59304286_59305924	-0.045744	-0.638796	-0.457532	0.649615	0.911472
chr1_229033459_229035403	-0.0306784	-0.507097	-0.319493	0.750915	0.91982
chr1_47652031_47656736	0.00658312	1.81039	0.0451352	0.964211	0.937296
chr5_40840757_40842927	0.0436815	-0.595287	0.350622	0.727601	0.918018
chr11_15989106_15991845	0.0486781	-0.142538	0.408951	0.684625	0.913806
chr12_57845823_57847702	0.00508206	-0.0373352	0.0591915	0.953077	0.936572
chr5_55273054_55274703	0.0346648	1.56992	0.230439	0.818854	0.927021
chr18_710577_713762	-0.0776049	-0.299329	-0.991556	0.327016	0.850455
chr12_53808685_53812651	-0.0384448	-0.770511	-0.447434	0.65683	0.912353
chr7_35729822_35736257	0.0633903	0.079032	1.02146	0.312807	0.845305
chr14_75733903_75736532	-0.0200729	-1.38349	-0.151387	0.880386	0.931159
chr14_75671452_75673634	-0.000363551	-0.0111043	-0.00372383	0.997046	0.939266
chrUn_gl000220_30164_37475	0.108818	1.92651	0.438328	0.663365	0.913321
chr10_64262502_64264439	-0.0146259	-0.807085	-0.12641	0.900002	0.933022
chr7_115869200_115873369	-0.0363508	0.0483087	-0.457168	0.649875	0.911527
chr20_43720833_43727811	-0.072444	0.0801161	-0.647653	0.520686	0.891807
chr9_126110521_126113848	-0.0424834	0.468492	-0.411668	0.682648	0.913806
chr12_123624386_123628847	-0.0612009	-0.0110582	-0.605054	0.548354	0.896258
chr3_12620238_12622678	0.00869119	-0.729721	0.069151	0.945193	0.936068
chr5_77995313_77996578	-0.00877937	1.30869	-0.063129	0.949959	0.936479
chr9_36247901_36250815	0.0423762	0.540595	0.334059	0.739975	0.918658
chr4_84488851_84492456	-0.0716992	-0.521904	-0.643817	0.523147	0.891955
chr1_59490588_59494227	-0.0526466	2.00838	-0.335845	0.738638	0.918479
chr1_66834481_66844162	-0.127116	2.13355	-0.864223	0.392309	0.869073
chr16_48585997_48588042	-0.0357183	-0.371548	-0.336752	0.737958	0.918411
chr6_134666641_134669435	-0.0200737	-0.508646	-0.184944	0.854151	0.929408
chr20_29523396_29525930	0.053187	-0.85715	0.497848	0.621153	0.908388
chr1_47909548_47911428	-0.00665286	-0.442495	-0.0600246	0.952417	0.936572
chr1_153669685_153672061	0.0638953	1.66982	0.430225	0.669202	0.913475
chr11_85845294_85848034	-0.0138576	-0.664621	-0.136671	0.891935	0.931956
chr13_100066013_100069857	-0.0602352	-0.600066	-0.662711	0.511087	0.890474
chr2_197096985_197099893	0.0299241	-0.414118	0.242334	0.809685	0.926105
chr3_46722545_46725018	0.0470293	-0.954806	0.54438	0.58902	0.903796
chr13_42928328_42929930	-0.0500775	-0.879768	-0.334914	0.739334	0.918551
chr3_39026837_39028565	0.0159271	-0.740896	0.117576	0.906957	0.933235
chr5_138410572_138412021	0.0479019	-0.341278	0.307996	0.759587	0.9209
chr15_70849622_70853667	0.055668	-0.786386	0.646968	0.521126	0.891807
chr5_134720313_134724053	-0.0683231	0.60742	-0.7765	0.441746	0.878946
chr9_35891078_35892482	-0.0196611	-0.466711	-0.182857	0.855778	0.929485
chr6_15132142_15134017	-0.0241231	0.721792	-0.140925	0.888594	0.93184
chr2_107197595_107199632	-0.0665449	-0.00358915	-0.570579	0.571284	0.900437
chr8_64513127_64515343	-0.000999489	-0.188105	-0.00764372	0.993937	0.939266
chr4_85885889_85889314	0.0649072	-0.615532	1.01148	0.317502	0.847251
chr7_151181824_151183676	-0.0292228	-0.358281	-0.228792	0.820126	0.9271
chr1_147012039_147014491	-0.00865904	-0.18135	-0.0800526	0.936571	0.935247
chr16_57840470_57845447	0.0495195	-0.334919	0.835201	0.408267	0.872007
chr1_151444504_151446733	-0.00429045	-0.416491	-0.0395254	0.968656	0.938088
chr3_188505657_188507373	0.106488	1.91841	0.552394	0.583567	0.902307
chr2_120960202_120963390	0.0535938	1.35119	0.395182	0.694682	0.914916
chr9_97140380_97143256	0.0211082	-0.43252	0.210041	0.834637	0.927876
chr21_36066952_36069438	0.104791	1.39631	0.421808	0.675288	0.913486
chr15_68323170_68326803	0.0694245	0.320939	0.562912	0.576447	0.900764
chr17_46687169_46692370	-0.0613547	-0.164824	-0.715446	0.478239	0.885209
chr20_46121646_46123095	-0.00977303	0.0381155	-0.0853712	0.932367	0.935144
chr9_92019812_92022129	0.0580735	-0.105215	0.647626	0.520704	0.891807
chr6_24428659_24430307	0.0166929	-0.783178	0.138026	0.890871	0.931956
chr16_2905565_2908671	0.0112036	0.721599	0.0973417	0.922912	0.934129
chr17_39991295_39993387	0.0612592	-0.233392	0.672556	0.504864	0.888881
chr15_101563352_101565946	-0.0872539	0.335098	-0.508737	0.613563	0.907588
chr7_150674031_150677966	0.0473706	1.57908	0.452931	0.652898	0.91184
chr12_109277640_109281565	-0.0616641	-0.478007	-0.661337	0.511959	0.890763
chr14_60797764_60799107	-0.0308938	-0.263131	-0.315115	0.754214	0.920238
chr7_149743858_149746814	0.044581	-0.0465202	0.461124	0.647057	0.911257
chr18_9079188_9084569	-0.0638824	-1.40778	-0.657146	0.514624	0.891284
chr9_135036024_135039935	-0.0845314	0.515515	-0.748865	0.458056	0.881544
chr8_73920199_73922245	0.0638756	-0.0205323	0.87304	0.387539	0.868321
chr7_99749150_99758410	0.0563913	-0.435961	0.923126	0.361144	0.860139
chr1_754691_758947	0.0211829	0.86295	0.101027	0.920004	0.934088
chr11_117313328_117315177	0.00139598	-0.311171	0.0100128	0.992058	0.939235
chr4_80499117_80500707	-0.0385649	-0.372942	-0.302817	0.763504	0.921001
chr9_79205788_79208507	0.00238901	0.695987	0.0194185	0.984598	0.938872
chr15_57274724_57279584	0.0646711	-0.371333	0.582208	0.563497	0.899177
chr10_50943455_50950210	0.0309888	1.72614	0.109921	0.912988	0.933614
chr21_44934004_44938371	0.059968	-0.14151	0.590405	0.55804	0.898194
chr3_25821933_25826621	-0.0649104	-0.157886	-1.0011	0.322434	0.848505
chr17_62038400_62042263	-0.057596	1.84786	-0.583865	0.562392	0.899177
chr20_46237784_46240065	-0.0319073	-0.0902604	-0.250957	0.803054	0.925263
chr22_35826091_35827909	0.0192651	0.92742	0.164205	0.870347	0.930668
chr17_21002032_21004390	0.043553	-0.7831	0.331183	0.742131	0.918894
chr17_72269910_72273339	-0.0369441	-0.0532861	-0.41515	0.680117	0.913487
chr4_10007222_10010446	-0.0582657	-0.938365	-0.608066	0.546374	0.896258
chr12_48728832_48730937	-0.0506313	-1.54518	-0.365147	0.716809	0.916522
chr17_41006648_41008370	-0.0528564	0.0689835	-0.362205	0.718991	0.916882
chr9_112825956_112830130	0.0737706	0.622834	0.730216	0.469257	0.883778
chr7_17357003_17362752	0.0547183	0.318113	0.296159	0.768548	0.921635
chr17_7613057_7615663	-0.0113883	-0.427801	-0.111293	0.911907	0.93354
chr17_60139292_60144362	-0.0674007	0.399063	-1.00755	0.319362	0.847696
chr12_107670135_107672412	-0.044128	0.409456	-0.385024	0.702137	0.915737
chr17_66480724_66482854	-0.0427604	-1.93757	-0.398855	0.691994	0.914637
chr19_55978585_55980068	0.0154612	-0.239447	0.147139	0.883717	0.931621
chr19_30330973_30337216	-0.0802968	-0.410128	-1.1336	0.263307	0.826335
chr1_109245268_109249624	-0.0372239	-0.634604	-0.304617	0.762142	0.9209
chr16_85568575_85571757	-0.046537	-0.126234	-0.49144	0.625639	0.908515
chr22_29764065_29767884	0.0478226	-0.767101	0.595823	0.554448	0.897326
chr20_35616618_35619402	-0.04578	-0.769936	-0.487966	0.628077	0.908515
chr17_78548559_78549748	-0.0107667	-0.130875	-0.119773	0.905227	0.933235
chr4_79549977_79552738	-0.0490563	-0.307242	-0.495226	0.622987	0.908515
chrX_47496533_47498140	-0.056114	0.19872	-0.601508	0.550691	0.896778
chr12_50037811_50041121	0.0391143	-0.0416265	0.477719	0.635294	0.90881
chr9_132162405_132165529	0.0234685	0.0819086	0.176948	0.860388	0.929577
chr10_30315587_30317444	0.00620781	-0.363516	0.0606162	0.951948	0.936562
chr16_69998311_70000323	0.0969623	0.0304439	0.506576	0.615066	0.907588
chr10_112402827_112404632	0.0277302	-0.501843	0.242813	0.809316	0.926105
chr1_40290404_40291847	0.0445702	-0.539306	0.337266	0.737573	0.918411
chr5_67625133_67631116	-0.0892086	-0.0151873	-0.852616	0.398643	0.87068
chr22_35694225_35700341	-0.0637937	0.0779325	-1.14086	0.260304	0.825255
chr9_110629112_110631174	-0.00603499	-0.230083	-0.0648281	0.948614	0.936318
chr7_6893832_6896112	0.0227241	0.13437	0.221093	0.826077	0.927236
chr6_14967198_14968524	-0.00335263	-0.0259827	-0.0207663	0.983529	0.938859
chr17_18136892_18142608	0.0486601	1.45004	0.251684	0.802496	0.925259
chr17_77085867_77092798	0.0939664	0.0237448	0.499237	0.620182	0.908304
chr12_27701468_27703579	-0.0431656	-0.293284	-0.452875	0.652938	0.91184
chr8_23267130_23269475	-0.0578121	0.429996	-0.61118	0.54433	0.896229
chr2_159456269_159457384	-0.0214632	-0.0895212	-0.144339	0.885914	0.931722
chr10_102980505_102983919	-0.0484035	-0.204066	-0.398329	0.692378	0.914674
chr4_4269405_4272641	0.0776114	0.489842	0.683178	0.498195	0.887893
chrX_40132213_40133457	0.043937	-1.80674	0.309255	0.758636	0.9209
chr9_74252558_74254978	0.0388826	-1.49075	0.416115	0.679416	0.913486
chr17_28176655_28178286	-0.0614779	0.348235	-0.54833	0.586329	0.902986
chr2_9832493_9834183	-0.0145965	1.84856	-0.097348	0.922907	0.934129
chr9_110623898_110626283	-0.0258978	-0.44986	-0.200936	0.841706	0.928628
chr4_77927476_77929846	0.0871258	-0.107009	0.73724	0.46502	0.883265
chr10_88344631_88346278	0.00849712	-0.42152	0.0829464	0.934283	0.935241
chr5_95931152_95932936	-0.0209291	-0.783419	-0.168422	0.867049	0.930137
chr17_58601386_58604550	0.0526249	-0.257565	0.883745	0.381797	0.865885
chr18_48387789_48389843	-0.0451902	-1.56859	-0.395141	0.694712	0.914916
chr4_47444521_47447233	0.0223983	-1.68413	0.180268	0.857797	0.92952
chr6_143246539_143248952	-0.0637787	0.191432	-0.609531	0.545412	0.896234
chr15_74298595_74304612	0.040968	0.992845	0.53168	0.597711	0.9046
chr10_81583897_81587669	0.0661214	-0.141412	1.02047	0.313271	0.845558
chr3_141159541_141161197	0.0321311	-0.641568	0.337432	0.737449	0.918411
chr7_18329188_18332608	0.0207245	-0.541579	0.170765	0.865218	0.929907
chr19_6091828_6093143	-0.0117181	0.569351	-0.0972886	0.922954	0.934129
chr2_39703242_39704550	0.0279703	0.0505408	0.220911	0.826218	0.927236
chr7_66129243_66132730	-0.0212153	0.306741	-0.127019	0.899524	0.932975
chr18_35299849_35302837	0.0706438	-0.0935048	0.637454	0.527243	0.893138
chr11_94882731_94888252	-0.079511	-0.338878	-0.930802	0.357204	0.858708
chr2_218653221_218657024	0.0561146	-0.655315	0.770679	0.445153	0.879873
chrX_30675529_30678279	-0.0719191	0.421472	-0.63126	0.531245	0.893513
chr1_32210527_32212764	0.00982471	0.163491	0.0975745	0.922728	0.934129
chr3_183016132_183017593	0.076376	0.449558	0.604366	0.548808	0.896258
chr17_41473394_41479876	-0.0521298	0.266515	-0.678196	0.501317	0.888135
chr17_37724666_37726450	-0.0190058	-1.45063	-0.172378	0.863957	0.929873
chr20_61049916_61051905	0.0240678	0.415775	0.171135	0.864928	0.929907
chr12_45625545_45629764	0.0721956	1.72484	0.621139	0.53782	0.894964
chr16_48491533_48493746	-0.0512485	-0.19624	-0.530651	0.598418	0.904841
chr1_225839701_225842421	0.0581673	0.242483	0.758843	0.452127	0.880763
chr11_33912462_33917326	-0.0733147	0.0527036	-0.868271	0.390114	0.868853
chr6_3835261_3837256	-0.123993	0.582667	-0.630167	0.531953	0.893543
chr13_24823618_24827020	-0.0290466	-0.0562511	-0.272343	0.786675	0.923421
chr2_69929795_69932670	0.00202476	-0.758688	0.0165162	0.9869	0.939022
chr14_103518257_103519928	0.0303061	-0.781439	0.299523	0.765999	0.921169
chr15_101733211_101735242	0.0287286	-0.35412	0.266102	0.791445	0.924032
chr10_61562732_61565085	0.0387563	-1.53398	0.38917	0.69909	0.915327
chr18_74771583_74782283	-0.0701795	-0.0433676	-1.06848	0.291326	0.838215
chrX_37654180_37657259	0.0523617	-0.833421	0.474482	0.637581	0.909393
chr6_158177087_158179198	-0.0558745	0.0147935	-0.500445	0.619339	0.908111
chr3_38015357_38017050	0.0221063	-0.0751285	0.245904	0.806938	0.925919
chr14_105105572_105107442	-0.0274353	-0.128778	-0.252273	0.802044	0.925221
chr7_66593408_66594678	-0.0246912	0.550292	-0.180328	0.85775	0.92952
chr3_23202714_23205140	-0.016034	1.89422	-0.0960434	0.923937	0.934129
chr17_30666031_30670301	-0.0546894	-0.233794	-0.795447	0.430766	0.877112
chr16_3777755_3782417	-0.0423953	0.42667	-0.31162	0.75685	0.920679
chr16_28607343_28610758	0.0279113	-0.764528	0.252279	0.802039	0.925221
chr7_22760577_22764225	-0.122226	-0.000594236	-0.94147	0.351775	0.857235
chr13_114865448_114868955	0.0203713	0.647491	0.150953	0.880726	0.93118
chr6_143205568_143208923	0.0721516	1.48167	0.529181	0.599428	0.905152
chr16_23193090_23194810	0.0417308	-0.380672	0.470192	0.640618	0.909777
chr13_100784126_100785233	-0.0355649	1.67809	-0.199444	0.842865	0.928749
chr15_52431572_52432783	0.0122555	-0.306039	0.13378	0.894207	0.932054
chr3_107719754_107721912	-0.0099121	0.0185139	-0.0964795	0.923592	0.934129
chr11_1988144_1991661	0.00452771	-0.0431535	0.021898	0.982632	0.938662
chr19_6668573_6671295	0.0496218	0.770091	0.416697	0.678994	0.913486
chr1_143949634_143951747	-0.0898296	0.303318	-0.656215	0.515217	0.891434
chr11_64676205_64687097	0.0877576	0.0992629	1.05795	0.296043	0.840213
chr7_17162222_17163504	0.0505074	-1.33304	0.418626	0.677594	0.913486
chr11_118161324_118162969	-0.0610888	-0.336821	-0.474566	0.637521	0.909379
chr3_142292709_142294719	-0.00321485	-0.463858	-0.029294	0.976767	0.938344
chr12_124374861_124376979	-0.0331443	-0.305959	-0.222446	0.82503	0.927236
chr3_37442679_37445786	-0.0235648	-1.65886	-0.192545	0.848231	0.92902
chr9_137778566_137780629	-0.0506911	-1.08822	-0.39463	0.695086	0.914916
chr6_74164166_74166582	-0.00694589	1.35014	-0.0403238	0.968023	0.937989
chr2_7197097_7199951	0.0209468	-0.344715	0.217804	0.828623	0.927386
chr11_111055573_111057819	0.0406923	-0.240842	0.257497	0.798035	0.924805
chr17_67059531_67061096	-0.0276896	-0.199114	-0.210304	0.834434	0.927876
chr16_68362082_68363678	0.00482056	-0.537926	0.0442556	0.964908	0.937455
chr3_130738341_130740057	-0.00347896	-0.37372	-0.0270053	0.978582	0.938344
chr1_154140774_154144933	0.0450426	1.48875	0.258605	0.797186	0.924805
chr1_229393399_229395463	-0.00798616	-1.22321	-0.0788228	0.937543	0.935498
chr8_101957967_101966665	-0.0840421	-0.00498748	-1.22383	0.227745	0.811003
chr17_43381985_43385595	-0.0473012	0.757054	-0.504408	0.616575	0.907841
chr8_132805234_132807143	-0.00140949	-1.35877	-0.0128336	0.989821	0.939134
chrX_40855647_40857256	0.0554261	-0.787449	0.535737	0.594928	0.90435
chr7_28120117_28124576	-0.0440331	-0.370531	-0.511177	0.611868	0.907558
chr7_28838995_28840661	0.0661897	-0.50061	0.596547	0.553969	0.897167
chr5_53910856_53912912	0.0115146	-0.619288	0.0948759	0.924859	0.934181
chr3_186741998_186744343	0.0111342	-0.210975	0.111858	0.911462	0.933421
chr19_4185710_4187496	-0.0122436	-0.0670221	-0.132314	0.89536	0.932306
chr5_14992676_14995000	-0.0380141	-0.0623031	-0.37495	0.709559	0.916225
chr19_42256485_42259475	-0.0360334	-0.131224	-0.285557	0.776602	0.922275
chr1_90132629_90137070	0.0722632	-0.129277	0.580572	0.564589	0.899478
chr14_93993064_93994476	-0.0733489	0.530476	-0.390362	0.698215	0.915233
chr8_11622172_11623999	0.0256715	-0.497733	0.268835	0.789355	0.923907
chr8_43015948_43019349	-0.0369139	-1.25573	-0.401002	0.690424	0.914302
chr1_121108716_121112635	0.046436	0.633372	0.293093	0.770875	0.921676
chr12_112824232_112826199	0.0491383	-0.510246	0.450167	0.654874	0.912067
chr6_119479269_119481280	-0.0104952	-1.0414	-0.0618065	0.951006	0.936526
chr5_10309974_10312607	-0.0168734	-0.933434	-0.162339	0.871807	0.930674
chr9_34674581_34676536	-0.0189572	0.157226	-0.170872	0.865134	0.929907
chr5_178934590_178937220	-0.00171021	-1.88392	-0.0122036	0.99032	0.939149
chr11_9534280_9537249	0.0239363	1.84116	0.110678	0.912392	0.933599
chr10_97596507_97598614	0.0572295	-0.6312	0.567116	0.573614	0.90061
chr1_16501868_16503536	-0.0216373	-0.151251	-0.165267	0.869516	0.930449
chr11_8288986_8290687	0.0191418	-0.207995	0.181839	0.856572	0.92952
chr9_130823140_130826130	-0.0364919	0.421025	-0.422618	0.674701	0.913486
chr17_70609350_70611651	0.00524203	0.382424	0.0328877	0.973918	0.938247
chr4_120970375_120971636	-0.0626986	0.0163823	-0.567026	0.573674	0.90061
chr12_104091602_104093750	-0.0915809	1.46717	-0.48414	0.630768	0.908638
chr8_102083602_102084949	0.0140331	-0.0742274	0.11911	0.905749	0.933235
chr7_152372053_152374261	-0.0515409	-0.21358	-0.702108	0.486432	0.885991
chr20_1483870_1485508	-0.0514441	-0.132477	-0.480587	0.63327	0.908638
chr10_78213763_78216167	0.0746533	-1.57838	0.628307	0.533159	0.893938
chr6_25034510_25037497	0.0515526	-0.0173012	0.577428	0.566692	0.900057
chr14_69029296_69032938	-0.00968299	0.606218	-0.0877922	0.930454	0.934957
chr1_17998923_18004967	-0.119302	-0.381044	-0.957747	0.343598	0.855609
chr7_35610375_35612568	0.0448807	-0.973556	0.386375	0.701144	0.915587
chr12_49959735_49963143	-0.0481103	-0.183931	-0.848422	0.400948	0.871218
chr12_94937803_94940986	-0.00909978	-0.135126	-0.0828277	0.934377	0.935241
chr10_11916346_11919283	0.019372	-0.0416167	0.192642	0.848155	0.92902
chr1_212843833_212845580	0.0698019	-0.447715	0.663938	0.510309	0.890254
chr1_79082948_79084037	-0.0148768	-0.157161	-0.151677	0.880158	0.931151
chr10_4374985_4377371	-0.0443302	0.699025	-0.179003	0.858785	0.92952
chr4_713011_716583	0.0642717	-0.229394	0.447857	0.656527	0.912257
chr22_39723920_39725874	-0.035778	-0.0388683	-0.3276	0.74482	0.919091
chr1_164684831_164687641	-0.0478003	-0.383517	-0.513364	0.61035	0.907182
chr5_319790_324217	-0.0670124	-0.344756	-0.895875	0.375357	0.863756
chr3_132756638_132758509	0.0169332	0.521922	0.167771	0.867558	0.930137
chr9_86910480_86912606	0.0633193	0.199814	0.571382	0.570745	0.900269
chr17_38104962_38111632	-0.108934	-0.0562733	-1.10796	0.274098	0.831979
chr15_42173172_42176023	-0.0288857	-0.419324	-0.297105	0.767831	0.921483
chr16_23581491_23583247	0.0184246	-1.29836	0.171469	0.864668	0.929896
chr1_39656639_39661034	-0.0835185	0.726492	-0.820607	0.416441	0.873227
chr3_188295782_188297224	0.0196207	0.639178	0.147627	0.883334	0.931533
chr22_43386051_43387698	-0.0164599	0.643591	-0.170118	0.865723	0.929952
chr14_91163175_91165387	-0.00516146	-0.100415	-0.0488543	0.961264	0.937109
chr9_80068005_80070819	-0.0283965	-0.75747	-0.381927	0.704416	0.916035
chr3_58221985_58225028	-0.0613449	-0.451089	-0.988387	0.328547	0.850572
chr11_47561160_47563178	-0.0554996	1.75909	-0.44862	0.655981	0.912251
chr6_134616305_134620037	0.0703018	-0.669289	0.758906	0.45209	0.880763
chr2_136970044_136972800	0.0786768	1.04052	0.51226	0.611116	0.907377
chr6_90030388_90032186	0.0315421	-0.39489	0.221588	0.825694	0.927236
chr17_27450493_27452466	-0.0247262	-0.245654	-0.278926	0.781652	0.922897
chr2_175545684_175549014	-0.0746346	-0.226819	-0.825501	0.413689	0.872564
chr11_59955440_59957144	0.0421218	-0.654443	0.36203	0.71912	0.916882
chr10_120590477_120592504	-0.05148	-0.16871	-0.482405	0.631989	0.908638
chr10_61751014_61752346	0.0513864	-0.556203	0.476971	0.635822	0.908932
chr15_71068916_71071208	0.0375621	0.175606	0.379284	0.706362	0.916089
chr5_150430329_150467841	-0.111321	1.20543	-1.23787	0.222549	0.808045
chr7_5350088_5355342	-0.0332066	-0.781586	-0.270088	0.788397	0.923753
chr14_23706216_23707684	-0.0369463	0.136207	-0.404747	0.68769	0.914004
chr2_103125164_103127125	0.0432595	0.314221	0.24834	0.805065	0.925601
chr17_67043237_67044507	0.00843595	-0.490815	0.0625643	0.950406	0.936526
chr1_206164844_206167180	0.0373565	0.557331	0.264199	0.792901	0.924186
chr22_36672127_36677469	-0.0596267	-0.212604	-0.596058	0.554292	0.897249
chrX_38738093_38741670	-0.00455596	-0.805261	-0.0428609	0.966013	0.937723
chr20_35273815_35276106	0.0490809	-0.558242	0.41968	0.676829	0.913486
chr12_122186070_122187679	-0.00742163	1.36725	-0.050692	0.959808	0.937069
chr17_4336195_4337844	-0.0144257	-0.611058	-0.147715	0.883265	0.931533
chr16_67089209_67090863	-0.012279	1.72576	-0.0754185	0.940235	0.9356
chr5_88595350_88599432	0.0269919	-0.75607	0.260546	0.795698	0.924739
chr7_68958165_68960117	-0.0184695	-2.3526	-0.149519	0.88185	0.931377
chr14_71246448_71248367	-0.0191619	-1.83562	-0.172194	0.864101	0.929873
chr19_42027183_42029491	-0.0619935	-0.572121	-0.679753	0.50034	0.888135
chr11_102598045_102599736	-0.0382413	-0.499227	-0.294974	0.769447	0.921642
chr6_158233943_158236761	0.00586011	-0.903955	0.0472818	0.96251	0.937188
chr12_46879884_46882506	0.0501156	-1.1787	0.548123	0.58647	0.902997
chr3_167658227_167660547	0.06124	-0.869249	0.56788	0.5731	0.90061
chr20_43342854_43344281	0.0325064	-0.683344	0.299113	0.766309	0.921169
chr6_41157979_41161126	-0.0393458	-0.00268553	-0.336196	0.738375	0.918411
chr3_45251499_45252832	0.0254823	-0.445109	0.215051	0.830754	0.927428
chr12_117555152_117559929	-0.0419199	-1.35828	-0.441914	0.660788	0.912981
chr18_9765316_9767032	0.0127985	-0.356289	0.130868	0.896496	0.932447
chr5_145362625_145364802	0.0166239	-1.1276	0.149504	0.881862	0.931381
chr10_72804385_72806672	0.0466018	-0.96599	0.46979	0.640902	0.909777
chr11_2878907_2883047	0.0231076	1.09997	0.192095	0.848581	0.929033
chr1_43122991_43125063	-0.0575304	-0.519861	-0.82854	0.411985	0.872262
chr16_84118324_84120784	0.019071	-0.044838	0.19702	0.844749	0.92893
chr3_45647299_45652135	-0.0595859	1.26946	-0.586579	0.560584	0.89872
chr11_117065248_117075078	0.0592705	0.108019	0.652246	0.517749	0.891672
chr14_24163115_24165948	-0.0200566	-0.482681	-0.187226	0.852373	0.929184
chr11_34573286_34574800	0.0281157	-1.54664	0.246676	0.806345	0.925846
chr1_59176007_59177873	0.0114691	-0.694325	0.0906166	0.928222	0.934762
chr18_76959649_76961563	0.00208634	-0.0699412	0.00917325	0.992724	0.939242
chr7_44919535_44922032	0.00201674	-0.21859	0.0177394	0.98593	0.938921
chr18_74791863_74794820	0.057092	-0.917044	0.51665	0.608074	0.906885
chr8_28240507_28246856	-0.0723537	-0.819698	-0.941403	0.351809	0.857235
chr2_40698066_40699604	0.0713396	0.917782	0.309973	0.758094	0.9209
chr14_71805879_71808837	0.0193416	-0.803294	0.172439	0.86391	0.929873
chr11_16779680_16782336	0.0244655	0.44377	0.251065	0.802972	0.925263
chr1_149356841_149359329	0.0643666	1.03656	0.368553	0.714287	0.9164
chr1_90280055_90282220	0.0536189	-0.378956	0.552902	0.583222	0.902187
chr2_99551810_99553918	0.0330755	-0.437648	0.305203	0.761698	0.9209
chr1_202127949_202134640	0.0692452	-0.125297	0.949914	0.347517	0.856724
chr7_103085482_103088191	0.0156998	-0.266488	0.163156	0.871167	0.930668
chr5_100224996_100227342	0.0547271	1.44358	0.296421	0.76835	0.921605
chr8_79577029_79579396	0.0572637	-0.60747	0.932355	0.35641	0.858549
chr3_71833071_71835500	-0.0509835	-0.522165	-0.576754	0.567143	0.900057
chr13_110650351_110652746	0.0485419	-2.15329	0.323016	0.748264	0.919428
chr5_95990590_95993715	0.0466704	0.784395	0.3878	0.700096	0.915485
chr2_90065723_90069320	0.0301796	-1.16111	0.326663	0.745523	0.919155
chr21_15862483_15867552	-0.0675269	0.568103	-0.356201	0.723449	0.917603
chr2_241811663_241818984	0.018794	1.84606	0.0644441	0.948918	0.936405
chr1_151027125_151034107	0.0811744	0.743157	1.08644	0.283399	0.836115
chr6_10837395_10839915	0.0606754	-0.38811	0.945093	0.349944	0.857165
chr17_49335240_49341057	-0.0747151	-0.281312	-1.11324	0.271853	0.830982
chr10_13158071_13161513	-0.0575975	-0.198761	-0.483118	0.631487	0.908638
chr17_18719849_18722290	0.0487961	-0.661155	0.501443	0.618642	0.907953
chr14_105913970_105916147	-0.00101705	-0.0295738	-0.00895039	0.992901	0.939266
chr16_21161404_21162860	0.0367097	-0.67141	0.347758	0.729735	0.918044
chr7_39872495_39873810	0.0262235	-0.83809	0.22196	0.825406	0.927236
chr5_176035640_176039259	-0.0596588	0.676802	-0.667219	0.508232	0.889946
chr10_29842560_29845688	0.0856179	-0.161982	0.625539	0.534956	0.894366
chr1_167721435_167723501	0.00935901	-0.294209	0.0934084	0.926017	0.934421
chr9_124657156_124661396	-0.0197776	0.080489	-0.105668	0.916342	0.933852
chr11_116875833_116877746	0.0359975	-1.26264	0.361453	0.719548	0.916949
chr5_114514079_114517336	-0.0379675	-0.270826	-0.48888	0.627435	0.908515
chr5_73091767_73093278	-0.0468954	0.277764	-0.353271	0.725629	0.917853
chr22_36310164_36312195	-0.0287863	-0.893365	-0.275355	0.784376	0.923253
chr3_12911899_12913984	-0.0257773	0.425179	-0.210758	0.834082	0.927876
chr21_26978754_26981266	-0.0636394	-0.234724	-0.890293	0.378312	0.864985
chr7_4651894_4654071	0.0406349	-0.826348	0.364158	0.717542	0.916707
chr11_48025731_48031969	-0.132809	1.44867	-0.952607	0.346166	0.856542
chr2_224699974_224703616	0.0881311	0.814614	0.838458	0.406456	0.871815
chr12_112603307_112608630	-0.0421681	1.13702	-0.398889	0.691969	0.914637
chr2_196931812_196934329	-0.0598074	-0.49409	-0.772636	0.444006	0.879627
chr4_87848136_87850588	-0.0232812	1.37912	-0.182078	0.856386	0.92952
chr14_105137513_105138952	-0.0003175	-0.112019	-0.00299315	0.997626	0.939266
chr3_63945487_63946602	0.0295388	-0.414077	0.227535	0.821097	0.927108
chr8_90899120_90902715	0.0257383	-0.276618	0.215919	0.830082	0.927388
chr20_35384505_35386981	-0.0289172	-0.560166	-0.371759	0.711916	0.9163
chr14_69309866_69311457	0.00153288	-0.109685	0.0149238	0.988163	0.939022
chr15_94830280_94832093	-0.00754743	0.724115	-0.059609	0.952746	0.936572
chr6_166759220_166761238	-0.00855542	-1.00244	-0.0641709	0.949134	0.93641
chr22_32136799_32139252	-0.0300934	0.952492	-0.210281	0.834452	0.927876
chr20_32412708_32416391	-0.0160274	0.45402	-0.161091	0.872784	0.930674
chr8_21952211_21954116	-0.00458127	-0.0882331	-0.0512967	0.959329	0.937069
chr2_85864024_85865544	0.00497349	-0.647784	0.0460791	0.963463	0.937188
chr4_95455248_95457611	0.0417854	-0.28329	0.419608	0.676882	0.913486
chr3_46119802_46121450	0.0308328	-0.489084	0.337179	0.737638	0.918411
chr21_37553122_37556107	-0.0626813	0.0387807	-0.790898	0.433387	0.877467
chr8_120895697_120899480	-0.0214795	-0.20152	-0.173066	0.86342	0.92981
chr10_45452946_45466008	0.0625013	-0.0175938	1.17555	0.246307	0.818844
chrX_30630186_30632512	0.0668499	-1.17882	0.446581	0.657441	0.912406
chr6_43989482_43991055	0.0416991	0.750814	0.344754	0.731977	0.918044
chr21_15849603_15857972	-0.146044	-0.40822	-0.827432	0.412606	0.872408
chr9_115619960_115622140	-0.0696235	-0.241934	-0.737752	0.464712	0.883263
chr6_16438970_16440360	0.0444977	0.418834	0.391163	0.697627	0.915187
chr1_153821300_153822838	0.0155582	-0.101909	0.142487	0.887367	0.931763
chr5_10420089_10425161	-0.0535965	-1.63141	-0.622753	0.536769	0.894708
chr5_149018950_149021069	0.0150509	-0.468408	0.145253	0.885197	0.931722
chr7_115801874_115807891	-0.0724137	0.291651	-0.747016	0.45916	0.88195
chr1_160038608_160041697	0.0745545	0.762793	0.694128	0.491372	0.886195
chr5_169424060_169425979	-0.0493453	2.89548	-0.266992	0.790764	0.924032
chr19_49971537_49974449	0.0538241	1.09913	0.452882	0.652933	0.91184
chr17_17877393_17881043	0.048992	0.504926	0.521144	0.604967	0.905926
chr5_55007081_55009294	0.0571938	-0.514454	0.859984	0.394615	0.869913
chr9_131590813_131593111	0.050254	-0.198872	0.811703	0.421477	0.87517
chr9_68995088_69003214	0.0419859	2.28036	0.127574	0.899087	0.932891
chr22_30648030_30650734	-0.0366725	0.584884	-0.343034	0.733261	0.918067
chr3_129142371_129144310	-0.0382291	-0.490093	-0.336364	0.738249	0.918411
chr1_110809389_110811219	0.0594262	-0.581169	0.451557	0.65388	0.912001
chr18_3593011_3598567	-0.0746002	-0.0526625	-1.06163	0.29439	0.839404
chr11_123335390_123337603	0.0457857	-0.780883	0.465314	0.644078	0.910494
chr4_12123734_12125922	-0.0171644	-1.00808	-0.176877	0.860443	0.929584
chr7_134670272_134672114	0.0683783	-0.396894	0.800148	0.428067	0.8764
chr10_64932453_64934964	-0.0626634	1.02775	-0.501986	0.618264	0.907953
chr12_131231377_131233531	-0.0146559	-0.788441	-0.136021	0.892446	0.931956
chr5_138719149_138722428	0.0637647	0.628099	0.503344	0.617317	0.907953
chrX_117685955_117687239	0.0187012	0.16564	0.14115	0.888417	0.93184
chr6_41671646_41676787	0.0668365	0.0867964	1.04285	0.302905	0.842259
chr10_13727580_13729659	-0.0623472	0.840806	-0.428324	0.670575	0.913475
chr22_20282410_20289329	-0.0692157	0.510348	-1.02323	0.311976	0.845144
chr9_117654409_117658557	0.0810683	0.817359	0.696973	0.489608	0.886188
chrX_30906082_30908594	-0.065832	0.103559	-0.901025	0.372644	0.862789
chr1_40281502_40285034	0.064288	0.459637	0.853856	0.397964	0.87064
chr7_41979939_41981664	0.000880638	0.173676	0.00963104	0.992361	0.939242
chr9_137345750_137352296	-0.0717525	-0.770386	-0.916171	0.364738	0.860867
chr2_228726914_228728692	-0.022608	0.846434	-0.159492	0.874036	0.930836
chr1_94767400_94769246	-0.043986	-0.350065	-0.25046	0.803436	0.925273
chr11_68709581_68711544	-0.0137575	-1.57935	-0.0949884	0.92477	0.934181
chr19_8671795_8678392	-0.0502936	-0.525645	-0.747649	0.458782	0.881874
chr2_128586813_128589371	-0.00734315	0.454049	-0.0557689	0.955787	0.936866
chr16_50275929_50281491	-0.0663363	-0.0353884	-0.847177	0.401633	0.871386
chr11_1356420_1360903	-0.088305	-0.622024	-0.841754	0.404629	0.871714
chr7_30386669_30389153	-0.0801905	-0.437725	-0.569715	0.571865	0.900495
chr4_2443147_2444576	-0.000452886	-0.142623	-0.00390652	0.996901	0.939266
chr13_31446152_31448392	0.0335854	-0.5649	0.345986	0.731057	0.918044
chr8_126397226_126401644	-0.101009	0.14696	-0.819993	0.416787	0.873258
chr1_168053196_168055077	0.0197133	-0.147266	0.201702	0.841111	0.928618
chr1_212925288_212928346	-0.0637814	-0.0836962	-0.71643	0.477637	0.885162
chr14_54419732_54422226	0.0388129	-0.652193	0.299666	0.76589	0.921169
chr7_99868264_99870809	-0.0550523	-0.0879205	-0.787266	0.435487	0.877897
chr10_103783906_103785980	0.0509182	-0.582892	0.453678	0.652365	0.911767
chr15_41217509_41223903	0.0650746	-0.319174	0.777686	0.441054	0.878859
chr14_56880375_56881794	0.0214928	-0.131975	0.168652	0.866869	0.930137
chr14_96889964_96891168	0.021143	-0.515799	0.194671	0.846576	0.929015
chr7_29178658_29183830	0.0606436	-0.487908	0.619965	0.538585	0.8953
chr1_38468592_38473078	-0.0627066	0.124022	-0.809732	0.422597	0.875268
chr6_7725259_7732675	0.0659211	0.164097	0.878751	0.384469	0.867025
chr13_50782369_50784046	0.0684629	-0.490462	0.59661	0.553927	0.897167
chr21_45076525_45081792	0.0528753	-0.0511616	0.852908	0.398483	0.87064
chr2_113973325_113979640	-0.0664138	-0.237299	-0.847805	0.401288	0.871218
chr1_178985216_178987579	-0.0567437	-0.898247	-0.609398	0.545499	0.896258
chr7_75637262_75640200	-0.0865141	1.68674	-0.621284	0.537725	0.894922
chr2_42890021_42891673	0.023627	-1.06064	0.222041	0.825343	0.927236
chr3_14438375_14440457	0.0566174	-1.0587	0.525326	0.602082	0.905565
chr7_113691223_113693486	0.0643415	-0.66979	0.703367	0.485656	0.885991
chr17_1540916_1544705	0.0328581	-0.559803	0.276801	0.783272	0.923049
chr7_142490383_142492189	-0.0394264	-0.6686	-0.463594	0.6453	0.910778
chr7_128312001_128316024	-0.0331806	0.024177	-0.341433	0.734457	0.91812
chr11_123007818_123009102	0.0130497	-1.75891	0.109599	0.913242	0.933662
chr2_207998463_208001915	-0.0300549	-0.744098	-0.323838	0.747646	0.919349
chr12_108296629_108297921	-0.0176543	0.0217727	-0.176555	0.860695	0.929592
chr10_13481189_13482909	0.0100486	-0.348603	0.0966027	0.923495	0.934129
chr10_115078899_115086999	-0.05847	-0.823524	-0.818187	0.417806	0.873659
chr2_23671540_23673099	-0.0133532	-0.428744	-0.148619	0.882556	0.931448
chr12_67843237_67847582	0.0804944	0.456473	0.605911	0.54779	0.896258
chr11_119244132_119247520	-0.0424659	-0.274492	-0.456106	0.650632	0.911662
chr10_6232660_6302374	-0.160533	0.718673	-1.34713	0.185065	0.784964
chr15_85245948_85247400	0.0153808	-0.234299	0.116318	0.907947	0.933235
chr17_2040237_2042917	-0.0720597	0.434097	-0.511591	0.611581	0.907495
chr3_38620075_38622629	0.0116243	1.17647	0.0851076	0.932575	0.935144
chr8_109258087_109261981	-0.0662249	-0.0323583	-0.801563	0.427257	0.876291
chr5_143568795_143570371	-0.0363133	1.68913	-0.199368	0.842924	0.928749
chr21_35733357_35736011	0.0226009	-0.793117	0.254652	0.800218	0.925026
chr5_140796877_140798941	0.0410399	-0.75629	0.474609	0.637491	0.909379
chr17_61579537_61582522	0.000760067	-0.994634	0.00592058	0.995304	0.939266
chr14_67998975_68001025	0.0577566	-0.107994	0.661914	0.511593	0.890731
chr11_121290683_121294498	0.0401024	0.286085	0.26466	0.792549	0.924186
chr7_134137842_134140278	0.0367706	-1.15812	0.406046	0.686743	0.913977
chr17_9876640_9881574	-0.0552759	-1.47317	-0.654816	0.516108	0.891535
chr2_8519938_8521105	0.00828625	-0.487601	0.0618874	0.950942	0.936526
chr20_49162212_49164104	-0.0172604	-0.534973	-0.171063	0.864985	0.929907
chr1_206651732_206655456	0.0596061	1.91618	0.427465	0.671195	0.913475
chr20_4767586_4769392	-0.0218226	0.960106	-0.177903	0.859643	0.929566
chr1_39563327_39565672	-0.0484301	-0.0263024	-0.534352	0.595878	0.90452
chr9_35614956_35620379	0.0692535	0.746247	0.850606	0.399747	0.870976
chr1_2081932_2084124	-0.0872543	-0.566017	-0.588644	0.55921	0.898302
chr9_75565523_75569233	0.0578176	-0.668383	0.469301	0.641249	0.909887
chr7_149438250_149440217	-0.0330903	-0.923086	-0.439692	0.662384	0.91325
chr2_143628999_143639092	-0.0977336	1.01717	-0.990559	0.327498	0.850553
chr6_52354627_52357545	-0.0544573	0.705711	-0.352867	0.725929	0.917929
chr2_160838067_160841453	-0.0164335	-1.45286	-0.167922	0.86744	0.930137
chrX_53294855_53298343	0.0264465	-0.282688	0.257601	0.797956	0.924805
chr2_236401512_236403210	-0.0440426	-1.41939	-0.277262	0.78292	0.92299
chr16_9037277_9039777	-0.0527113	-0.730959	-0.467137	0.642784	0.910046
chr10_98373250_98376781	-0.0056017	0.654029	-0.0375079	0.970255	0.938228
chr6_91078193_91079632	-0.0638986	0.962035	-0.525279	0.602114	0.905565
chr11_115590676_115592620	0.00542718	0.188551	0.0516453	0.959053	0.937069
chr7_29152843_29154974	0.0490083	0.905036	0.415365	0.679961	0.913487
chr11_102961280_102963778	-0.0527107	-0.303186	-0.794341	0.431402	0.877188
chr10_15411733_15413736	0.0281088	0.467653	0.169773	0.865992	0.930029
chr3_14507523_14510570	-0.0307786	0.188562	-0.297479	0.767547	0.921469
chr1_17451943_17453380	-0.0334728	0.0297	-0.326109	0.745939	0.919173
chr14_106372368_106381268	-0.0302357	1.72339	-0.103225	0.918269	0.933939
chr2_96970434_96972686	-0.0487217	-0.00415523	-0.760803	0.450968	0.880459
chr9_117734869_117736838	0.000675538	-0.688606	0.00602882	0.995218	0.939266
chr11_44936243_44943319	0.075597	0.746962	0.875478	0.386227	0.867884
chr11_75432513_75435519	-0.039487	0.69961	-0.404818	0.687638	0.914004
chr12_29407538_29408857	0.0302774	-0.216883	0.135052	0.893207	0.931973
chr5_149938937_149941431	-0.0150059	0.169684	-0.138557	0.890453	0.931956
chr9_133567856_133570088	-0.0522917	-0.204625	-0.825815	0.413513	0.872564
chr19_56037069_56039390	0.0111898	-0.716737	0.10002	0.920798	0.934129
chr4_39971622_39973364	-0.00476853	0.0028605	-0.0336968	0.973276	0.938247
chr17_80561072_80563436	0.0635565	-0.728436	0.726605	0.471444	0.884509
chr2_102002290_102004995	0.0512689	-0.339315	0.606999	0.547075	0.896258
chr1_242127032_242128981	0.0914684	0.00347755	0.495621	0.622711	0.908515
chr22_31022139_31026429	-0.0115088	0.834508	-0.0887641	0.929686	0.934894
chr22_23296808_23299010	0.00308796	-0.035799	0.0320663	0.974569	0.938247
chr1_10465946_10470639	0.0307049	0.79863	0.19318	0.847736	0.92902
chr1_161134538_161137626	0.0659227	-0.380823	1.01761	0.314613	0.846178
chr8_42268615_42271706	-0.0653396	0.125024	-0.868618	0.389926	0.868853
chr3_53185488_53207387	0.0695791	0.427302	1.22808	0.226163	0.810416
chr15_59807123_59809770	-0.000939108	-0.969369	-0.010141	0.991956	0.939235
chr17_17178974_17180959	0.0114359	-0.741509	0.101754	0.91943	0.934088
chr9_108262001_108263578	0.0453916	0.686012	0.294441	0.769852	0.921642
chr15_101260516_101262941	-0.0583738	0.241816	-0.399315	0.691657	0.914637
chr16_27441295_27445537	0.0681631	0.690302	0.558185	0.579642	0.901674
chr17_1514353_1518485	-0.0580978	-0.141213	-0.705215	0.484517	0.885934
chr12_120512170_120513693	0.00171493	-1.04196	0.0137286	0.989111	0.939075
chr3_194116103_194121225	-0.0564032	0.077846	-0.600295	0.551491	0.896847
chr10_126340961_126345471	0.0189102	0.498895	0.144027	0.886159	0.931742
chr1_228651103_228653038	0.0159737	0.161538	0.17736	0.860067	0.929577
chr14_103856463_103858586	0.00511954	-0.00691621	0.0421996	0.966537	0.937867
chr19_39347333_39349037	0.0596999	-0.358064	0.642324	0.524107	0.892106
chr22_25978981_25981734	-0.0133072	-0.0753289	-0.113186	0.910415	0.933307
chrX_132741131_132743623	-0.0203946	-0.449203	-0.125125	0.901014	0.933086
chr2_135343577_135344703	0.0250951	-0.167263	0.203753	0.839517	0.928362
chr17_4965413_4967351	0.0119938	-0.921854	0.115463	0.908621	0.933235
chr4_71869557_71872840	0.0591038	2.01914	0.488514	0.627693	0.908515
chr2_9734081_9737117	-0.0136342	1.43241	-0.0826157	0.934544	0.935241
chr10_104268172_104270038	-0.0204259	-0.0994109	-0.222278	0.82516	0.927236
chr12_49699343_49700665	0.0278209	-0.535158	0.178214	0.8594	0.929522
chr1_116706350_116709378	0.0220105	-0.498051	0.180077	0.857946	0.92952
chr9_124975120_124977011	-0.01158	1.07117	-0.110327	0.912669	0.933599
chr3_33460923_33463295	0.0130643	0.369526	0.102365	0.918948	0.933992
chr9_133920814_133922870	-0.0324435	-0.394752	-0.339273	0.736072	0.918324
chr19_44096188_44102489	-0.0672717	0.14987	-1.0721	0.289714	0.837546
chr15_85359853_85363155	-0.0313122	0.106402	-0.337686	0.737259	0.918411
chr2_68988870_68990933	-0.0506435	1.15789	-0.337226	0.737603	0.918411
chr11_47388805_47392919	-0.011306	0.143433	-0.0749324	0.940619	0.935685
chr1_28257773_28259532	-0.0445945	-0.69552	-0.403925	0.68829	0.914004
chr8_121456316_121458202	-0.0434006	-0.568859	-0.603235	0.549553	0.896416
chr1_26360971_26366658	-0.0522151	-0.025759	-0.979034	0.333094	0.852329
chr17_34057343_34060306	0.0240429	-0.00595618	0.278782	0.781761	0.922897
chr3_127789458_127797396	0.0670005	0.315862	1.0069	0.319673	0.847764
chrX_102940160_102944315	-0.0727886	-0.179901	-0.996579	0.324599	0.84926
chr16_89207585_89210619	-0.016359	-0.33764	-0.139017	0.890092	0.931956
chr10_70230808_70232311	-0.0400945	-0.418429	-0.378093	0.70724	0.916119
chr22_29426044_29428450	0.0486893	1.60255	0.353468	0.725482	0.917853
chr5_157344682_157347727	-0.0334517	0.338906	-0.288088	0.774677	0.922063
chr3_171488433_171490691	0.00740975	0.0205034	0.0575293	0.954393	0.936774
chr10_102984394_102990609	-0.0524808	-0.304289	-0.430326	0.669129	0.91347
chr17_15856052_15858526	0.0321164	-0.071719	0.32063	0.750059	0.91982
chr1_159879285_159884511	-0.057798	-0.445303	-0.785443	0.436543	0.878298
chr6_14638840_14640559	0.0323719	0.582613	0.272266	0.786734	0.923421
chr3_20095725_20097552	0.0182759	2.48588	0.105376	0.916572	0.933852
chr12_48282215_48283904	0.0458058	-0.0938559	0.360329	0.720383	0.917042
chr7_29321101_29326127	-0.0551135	-0.472089	-0.622225	0.537112	0.894828
chr19_45942220_45944843	-0.0666386	-0.240464	-0.73111	0.468717	0.883758
chr20_47487985_47490409	0.0282945	-0.642816	0.24266	0.809434	0.926105
chr6_39329317_39330594	-0.0232643	-0.668092	-0.228043	0.820704	0.9271
chr21_47893982_47895419	-0.0175864	-0.124928	-0.155012	0.877544	0.930936
chr11_129183809_129186278	-0.000145442	-1.48416	-0.00141832	0.998875	0.939266
chrX_40398057_40400024	-0.0735931	-0.332478	-0.64049	0.525287	0.892367
chr13_41534675_41539160	0.0624857	0.0288339	0.515332	0.608987	0.907138
chr1_28843206_28846308	0.0574559	-0.174791	0.865884	0.391407	0.869001
chr3_140949269_140954096	-0.0702666	-0.321227	-0.970431	0.337313	0.853838
chr6_152650540_152652851	-0.0376638	-0.505701	-0.338584	0.736588	0.918365
chr10_72842662_72844268	0.0236477	-0.117364	0.186294	0.853099	0.929196
chr10_73028876_73033624	-0.0428526	0.34173	-0.467326	0.64265	0.909987
chr12_109530098_109532134	-0.0561093	-0.246804	-0.688573	0.494827	0.887206
chr19_4583031_4585696	0.0154657	0.275492	0.135091	0.893177	0.931973
chr13_41542605_41546176	0.0218526	0.554002	0.138123	0.890794	0.931956
chr11_36407808_36410611	-0.0138413	-0.726099	-0.118034	0.906596	0.933235
chr12_103968845_103970009	-0.00647708	-0.52906	-0.0630452	0.950026	0.936484
chr17_36639880_36642513	-0.0214023	0.0519028	-0.219095	0.827623	0.927379
chr3_49502320_49503998	-0.0326174	0.459571	-0.275382	0.784355	0.923248
chr2_233980880_233983173	0.0049851	-0.0378086	0.0507695	0.959747	0.937069
chr5_177657718_177669887	-0.0691444	-0.0226628	-1.06264	0.293938	0.839201
chr2_241948124_241950529	-0.00185301	0.146053	-0.0161769	0.987169	0.939022
chrX_70836444_70839345	-0.0741148	1.23615	-0.498984	0.620359	0.908304
chr3_185879367_185880922	-0.0576532	-0.0155577	-0.423158	0.67431	0.913486
chr7_139325034_139326478	-0.0137245	-0.476032	-0.124999	0.901113	0.933086
chr10_5670364_5672911	-0.0236595	-0.353895	-0.237443	0.813452	0.926675
chr7_65508377_65510049	0.027303	-0.813419	0.287141	0.775397	0.92217
chr10_98584772_98587320	0.0288406	1.47546	0.191799	0.848812	0.929065
chr10_5687849_5692450	-0.0319549	-0.0786808	-0.238353	0.812751	0.926566
chr2_241903061_241906754	-0.0783311	-1.44283	-0.597201	0.553536	0.897167
chr18_55468693_55472405	0.0586748	-0.496532	0.720196	0.47534	0.88511
chr20_61918826_61928209	0.0885301	0.00165811	0.714737	0.478672	0.885245
chr3_138046651_138049131	0.0407472	0.328075	0.470195	0.640615	0.909777
chr1_184632655_184634114	0.0124133	0.0528094	0.140891	0.88862	0.93184
chr8_22940960_22942674	0.0452607	0.285879	0.31644	0.753214	0.920025
chr19_11353365_11355548	0.0469232	0.326852	0.533964	0.596143	0.90452
chr9_138864389_138866446	0.0264557	-0.462865	0.256164	0.799058	0.924919
chr15_90517204_90520198	0.0565067	-1.07189	0.672872	0.504664	0.888881
chr21_39755597_39757595	0.00368085	-1.34607	0.030064	0.976157	0.938344
chr19_15374332_15376779	-0.0249048	-0.0680598	-0.205811	0.837919	0.928227
chr20_54948256_54950172	-0.0670513	0.122183	-0.365194	0.716775	0.916519
chr1_169028836_169031562	-0.0328585	-1.57375	-0.283684	0.778027	0.92254
chr10_74513285_74514790	-0.00887804	-0.147158	-0.0661573	0.947562	0.936262
chr13_77385766_77388417	-0.0192859	-0.767704	-0.155195	0.877401	0.930936
chr7_38349671_38353198	-0.0494472	-0.735947	-0.596888	0.553743	0.897167
chr21_30117121_30118438	-0.0464272	-0.76824	-0.442745	0.660192	0.912945
chr18_6405325_6407296	-0.02591	0.430104	-0.252767	0.801665	0.925221
chr8_27348071_27349272	0.00972342	1.25741	0.0853907	0.932351	0.935144
chr1_64970810_64972285	0.0132016	0.709404	0.10567	0.91634	0.933852
chr5_171300935_171302404	0.00188027	-1.11128	0.0108163	0.991421	0.939235
chr15_45420707_45424350	0.0156443	0.699559	0.109103	0.913633	0.933686
chr3_194659770_194661993	-0.0270516	-0.731071	-0.245746	0.80706	0.925971
chr16_89343866_89348489	-0.0266979	-0.0284627	-0.14223	0.88757	0.931791
chr17_42004111_42006406	0.0196816	-0.110813	0.182419	0.85612	0.92952
chr11_77222109_77224108	0.0252994	-1.28477	0.245437	0.807297	0.925974
chr16_22703691_22706180	0.0319181	0.31256	0.302112	0.764037	0.921049
chr12_4688299_4690167	0.0201992	-0.446192	0.185364	0.853824	0.929306
chr9_136113341_136115398	0.0516997	0.656913	0.595667	0.554551	0.897352
chr16_46962901_46964527	0.0207555	0.335027	0.182315	0.856201	0.92952
chr4_3107302_3109718	0.0541881	0.44481	0.604207	0.548912	0.896312
chr3_15315933_15318347	0.0185481	1.71207	0.141349	0.888261	0.93184
chr21_46522302_46525442	-0.0307888	-0.0262634	-0.371226	0.71231	0.9163
chr3_39229998_39235410	-0.0527115	1.18939	-0.440591	0.661738	0.913123
chr6_71275800_71277649	0.0480431	-0.293859	0.708584	0.482445	0.885413
chr18_9061420_9064062	-0.0681893	-0.140597	-0.537064	0.594019	0.904206
chr5_169008233_169012159	0.0484814	-0.411076	0.793807	0.43171	0.877188
chr11_78047948_78051160	-0.0502509	0.794345	-0.409404	0.684296	0.913806
chr12_13128287_13129986	0.00538677	1.05948	0.0386553	0.969346	0.938179
chr3_138551567_138554718	-0.0706273	-0.0074245	-0.9495	0.347725	0.856741
chr2_232269496_232272561	0.0420832	-0.72451	0.39668	0.693585	0.914916
chr14_95599363_95601693	0.057573	1.14498	0.326442	0.745689	0.919173
chr17_19826168_19827628	-0.0479707	-1.49801	-0.309559	0.758406	0.9209
chr11_113905486_113907775	-0.0211441	-0.257469	-0.205429	0.838216	0.928242
chr7_90913972_90918055	0.0570533	-1.19906	0.492471	0.624916	0.908515
chr7_151726506_151729646	0.0767157	0.914602	0.577722	0.566495	0.900057
chr2_151319345_151322220	0.0394494	-0.08388	0.279498	0.781216	0.922897
chr11_67976020_67977735	0.0126134	-0.445103	0.111615	0.911653	0.933469
chr6_42536536_42538277	-0.0123511	0.165381	-0.0811026	0.93574	0.935241
chr17_30393295_30395213	0.0246533	0.214371	0.198866	0.843314	0.928767
chr19_36617594_36620491	0.0557786	-0.267951	0.93338	0.355887	0.85815
chr2_66801569_66805762	0.0538394	-0.270013	0.558282	0.579576	0.901654
chr1_45895182_45897457	-0.0467759	-0.57066	-0.363975	0.717678	0.916744
chr1_31286781_31290671	-0.0340637	0.863787	-0.308936	0.758877	0.9209
chr16_22583159_22586159	0.0722664	-1.29384	0.633659	0.529693	0.893342
chr3_152775527_152777296	-0.0835095	0.432273	-0.406719	0.686252	0.913948
chr3_30687021_30689003	-0.0191089	-1.24064	-0.159525	0.87401	0.930836
chr7_90165000_90166759	-0.0262844	-0.92287	-0.251963	0.802282	0.925259
chr22_35728769_35734772	-0.0509669	0.74175	-0.505222	0.616009	0.907827
chr12_31469668_31473457	0.0520777	0.465576	0.39696	0.69338	0.914914
chr17_14103930_14105994	-0.0269301	-1.86327	-0.216582	0.829568	0.927386
chr15_41666399_41667860	-0.0286512	0.381242	-0.161214	0.872687	0.930674
chr2_33752711_33756077	0.0499096	1.00893	0.401655	0.689947	0.914225
chr22_23222158_23227765	0.0610384	0.5704	0.68304	0.498282	0.887911
chr17_8769717_8780028	-0.0680108	-0.177943	-0.849507	0.400351	0.870976
chr2_198151612_198153126	-0.00602673	0.249804	-0.0396798	0.968534	0.938078
chr17_17861061_17863950	-0.0774308	1.70055	-0.552656	0.583389	0.902187
chr1_169553857_169556546	0.0402845	-0.21468	0.442684	0.660235	0.912945
chr9_132184098_132187530	0.0519709	1.18371	0.461059	0.647103	0.911257
chr7_128295725_128299372	0.0357013	0.288012	0.353248	0.725646	0.917853
chr17_1061778_1064683	-0.00360328	0.516979	-0.0313454	0.975141	0.938262
chr10_125222047_125224867	0.0684721	-0.169254	0.523091	0.603623	0.905725
chr1_154170849_154173254	0.030783	-1.15578	0.357263	0.722659	0.917318
chr1_9066891_9069325	-0.0403765	-0.154158	-0.425148	0.67287	0.913475
chr1_179265513_179267663	0.0266968	-0.238106	0.282785	0.778712	0.922694
chr20_50719197_50722299	-0.017551	-0.9207	-0.176063	0.861079	0.929608
chr3_49942886_49944701	0.00646367	-0.123887	0.0598515	0.952554	0.936572
chr1_245126660_245129366	0.0154378	-0.269687	0.173058	0.863426	0.92981
chr7_151521027_151523986	-0.0377541	-0.159062	-0.307457	0.759995	0.9209
chr2_235213570_235218926	-0.0788864	-0.477911	-0.920584	0.362454	0.860479
chr4_74900480_74906266	-0.0892405	-0.627993	-0.94289	0.351057	0.857165
chr2_231741821_231743702	-0.017878	-0.384745	-0.111265	0.911929	0.933543
chrX_103216501_103218168	0.0300746	-0.116014	0.25421	0.800557	0.925096
chr20_43667556_43669336	0.0210298	-0.929259	0.128418	0.898423	0.932732
chr18_8614618_8616497	0.0348254	0.132807	0.296283	0.768455	0.921626
chr3_186906160_186909179	0.0212642	-1.29625	0.158456	0.874847	0.930841
chr7_90769353_90771239	0.00452304	-0.939136	0.0350714	0.972187	0.938247
chr1_11730159_11734271	-0.0647188	1.16107	-0.636836	0.527641	0.893181
chr6_134556336_134558137	0.0471275	-0.55087	0.452043	0.653532	0.91184
chr2_152778780_152780635	-0.00123449	-1.29019	-0.00987761	0.992165	0.939235
chr1_8106620_8108513	-0.0269165	0.0196217	-0.206602	0.837305	0.928109
chr17_78089789_78094104	0.0522723	0.207361	0.275426	0.784322	0.923247
chrX_119402935_119404030	0.00454323	-0.22861	0.0280927	0.97772	0.938344
chr3_48486835_48489966	0.0656043	-0.103831	0.828029	0.412272	0.872394
chr2_102136910_102139656	-0.0759466	0.592887	-0.569287	0.572153	0.900594
chr10_98409927_98418894	0.0596094	0.0319756	0.915718	0.364973	0.860867
chr5_178956806_178958256	0.0546469	-0.574216	0.573011	0.569652	0.900118
chr3_63793332_63794906	0.00972706	-0.346031	0.0665967	0.947215	0.936262
chr14_25344430_25346497	0.0134659	-2.64023	0.118735	0.906044	0.933235
chr10_5316326_5317681	-0.00335607	-0.662724	-0.0294416	0.97665	0.938344
chr22_30114464_30120295	0.0527003	0.527039	0.394244	0.695369	0.914916
chr2_3198946_3200796	0.00408452	-2.10064	0.0261084	0.979293	0.938346
chr8_104152065_104154079	-0.038699	0.636633	-0.421843	0.675262	0.913486
chr8_37805468_37807480	-0.0342582	-1.82505	-0.275848	0.784	0.923238
chr9_35652026_35653862	-0.00536267	0.258394	-0.043979	0.965127	0.937455
chr14_23159622_23161236	-0.00130385	-1.95826	-0.0122829	0.990257	0.939149
chr10_35579708_35581051	-0.0192202	-0.706932	-0.174243	0.8625	0.929752
chr5_151037932_151039580	-0.0251146	-0.208082	-0.260965	0.795378	0.924704
chr22_24937531_24940657	-0.0130463	0.363563	-0.10609	0.91601	0.933852
chr8_127950352_127952761	0.055986	0.422291	0.498884	0.620429	0.908311
chr17_15244243_15245635	0.0224978	-0.130137	0.240143	0.811372	0.926415
chr5_68710368_68711677	-0.0046212	0.570444	-0.0421261	0.966595	0.937867
chr7_55599176_55608055	0.115602	1.49254	1.03285	0.307505	0.843663
chr2_47747361_47749089	-0.0354063	-0.297823	-0.343218	0.733124	0.918067
chr6_53301373_53303171	-0.00980477	0.86852	-0.0630407	0.950029	0.936484
chr1_221355901_221357300	0.0483434	-0.00526152	0.357156	0.72274	0.917318
chr6_90119363_90124504	0.0644068	-0.305368	0.950079	0.347435	0.856724
chr7_75423772_75426376	-0.0414699	-2.03701	-0.425549	0.67258	0.913475
chr4_122097289_122100041	-0.0443145	-0.637864	-0.418741	0.67751	0.913486
chr6_109160557_109163734	0.0840483	-0.88793	0.909304	0.368309	0.862354
chr9_124038597_124052578	0.0716855	0.147651	1.08116	0.285711	0.8368
chr16_21288577_21290654	-0.0213832	0.192806	-0.241516	0.810315	0.926176
chr8_629759_632028	0.0461059	1.06989	0.406098	0.686704	0.913959
chr1_9550558_9551903	-0.00799369	0.108265	-0.0662033	0.947526	0.936262
chr4_153176526_153179881	0.0243598	-1.38711	0.156046	0.876734	0.930936
chr1_203575323_203577342	-0.00201931	0.356579	-0.0192337	0.984745	0.938872
chr13_52405752_52408128	-0.0113912	-0.310343	-0.113963	0.909803	0.933258
chr14_24807268_24810220	-0.0650483	0.0806513	-0.744892	0.460429	0.882123
chr6_15263459_15269629	-0.0512838	-0.172891	-0.661151	0.512077	0.890763
chr10_76989537_76996907	-0.0519707	0.114385	-1.04581	0.301549	0.841959
chr14_31697895_31699792	-0.0621917	-0.283202	-0.577383	0.566722	0.900057
chr6_3126141_3127570	-0.0331731	-0.322046	-0.369645	0.713479	0.916382
chr7_99814190_99816343	-0.0719965	-0.143004	-0.654998	0.515993	0.891535
chr6_145043060_145045013	-0.00570969	-0.325919	-0.0359023	0.971528	0.938247
chr9_72373813_72376020	-0.0738222	-0.202603	-0.893402	0.376664	0.864412
chr1_54878468_54880988	-0.00821441	-0.726502	-0.0647277	0.948694	0.936344
chr6_12044755_12045824	-0.0153404	0.0054952	-0.14234	0.887483	0.931791
chr5_178450137_178451843	-0.056469	-0.0344679	-0.795603	0.430676	0.877112
chr7_76057610_76059848	0.0175627	-0.307338	0.175342	0.861642	0.929608
chr8_117705882_117707948	-0.0152144	0.697203	-0.144221	0.886007	0.931722
chr11_34885441_34888737	-0.00256642	-1.41005	-0.0238018	0.981122	0.938501
chr11_75076129_75078744	-0.0476707	-0.247952	-0.465074	0.644249	0.910524
chr14_102317049_102319060	-0.0420005	-1.3528	-0.376973	0.708066	0.916187
chr2_174885554_174887047	0.0178506	-0.713343	0.133218	0.894649	0.932192
chr21_37476398_37478268	0.0136795	-0.392359	0.135117	0.893156	0.931973
chr20_1721554_1723338	0.0158871	-0.435939	0.108558	0.914063	0.933728
chr1_55430709_55433332	0.0842255	0.524992	0.716126	0.477823	0.885162
chr19_52153742_52155997	0.0763543	-0.50146	0.658389	0.513833	0.890995
chr19_16392859_16398283	0.0592784	-1.4659	0.80929	0.422848	0.875268
chr1_120124682_120127119	-0.0107525	-0.446573	-0.107849	0.914622	0.933828
chr19_14306135_14308057	0.0145275	-0.2515	0.137657	0.89116	0.931956
chr12_27373223_27375789	0.000637098	-1.25569	0.00563013	0.995534	0.939266
chr9_136596261_136600781	-0.0271575	0.678126	-0.144976	0.885414	0.931722
chr5_148126007_148130861	0.0487422	-0.967267	0.507257	0.614592	0.907588
chr4_26377878_26380394	-0.0356913	-0.349198	-0.333191	0.740626	0.918793
chr1_49240581_49243491	-0.0264121	-0.620725	-0.25926	0.796684	0.924805
chr2_232053851_232056233	-0.0188281	-0.141077	-0.138351	0.890616	0.931956
chr1_29584959_29587557	0.0523116	0.431724	0.570002	0.571672	0.900495
chr12_64348679_64350551	-0.0459998	-0.259301	-0.388404	0.699653	0.915447
chr1_55010902_55015043	0.0677765	-0.461325	0.783441	0.437705	0.878809
chr19_34965089_34967663	-0.0304471	-0.482299	-0.287627	0.775028	0.92217
chr3_120360005_120362058	0.0424543	0.0956131	0.285436	0.776694	0.922287
chr6_109209201_109210950	-0.0439038	-1.10717	-0.34336	0.733018	0.918067
chr2_238580970_238587878	-0.0655071	-0.273715	-1.02883	0.309368	0.844353
chr10_6013111_6014840	0.0166801	0.917466	0.139801	0.889476	0.93184
chr14_105357478_105363940	0.0665644	0.60699	0.426245	0.672076	0.913475
chr12_15850041_15855473	0.0690382	-1.13821	0.660572	0.512445	0.890807
chr22_41023504_41025937	-0.0197217	-0.663791	-0.172754	0.863664	0.929873
chr3_45680566_45682601	-0.0428972	0.115232	-0.321865	0.74913	0.919571
chr4_75094375_75097722	-0.0791443	1.05213	-0.688549	0.494842	0.887206
chr1_245081697_245085299	0.0415964	-0.0677253	0.476472	0.636175	0.909099
chr8_90986399_90988991	0.0445521	1.18071	0.271532	0.787294	0.923489
chr1_114668668_114670282	-0.0427135	-0.612594	-0.450329	0.654758	0.912067
chr1_206836179_206838352	-0.0325295	-0.0677937	-0.341735	0.734231	0.918085
chr16_3215319_3216878	0.0518658	0.54486	0.453416	0.652552	0.911774
chr2_74785190_74790255	-0.0424424	-0.253226	-0.364568	0.717239	0.916674
chr14_24057626_24059463	-0.0297018	-0.748434	-0.358877	0.721461	0.917249
chr1_113396585_113398292	0.0280413	-0.367393	0.256099	0.799107	0.924919
chr19_45628509_45630182	0.0111856	0.196198	0.114536	0.909351	0.933258
chr9_72360177_72362255	0.00526224	-0.222172	0.0383958	0.969552	0.938226
chr16_88074970_88078944	0.0565294	-0.378862	0.695405	0.49058	0.886193
chr15_54810836_54813080	0.0409943	-0.869924	0.295859	0.768776	0.921642
chr6_15328942_15332315	-0.0165238	1.04807	-0.140056	0.889276	0.93184
chr10_6332230_6335437	-0.0162608	-0.69426	-0.140963	0.888564	0.93184
chr1_233217167_233219464	0.0499537	-1.44475	0.385975	0.701437	0.915612
chr5_79949698_79952261	-0.0764961	-0.184766	-0.946128	0.349422	0.857005
chr1_51955317_51957913	-0.0402147	-0.133182	-0.379791	0.705989	0.916089
chr16_27357491_27359878	0.043406	0.231479	0.446567	0.657451	0.912406
chr6_90081401_90082724	0.0356689	-0.343064	0.33741	0.737465	0.918411
chr17_40569441_40571168	-0.0243823	-0.524772	-0.199356	0.842933	0.928749
chr17_38528620_38530398	0.0352785	1.83565	0.222813	0.824747	0.927236
chr1_192498805_192501277	0.0820038	0.129325	0.625756	0.534815	0.894366
chr11_130481231_130487637	-0.0540591	-0.221115	-0.545894	0.587988	0.903592
chr5_67335959_67339119	0.0638843	-0.969575	0.599507	0.552012	0.896871
chr6_140202664_140206079	-0.0521241	0.334335	-0.482525	0.631904	0.908638
chr10_95138569_95140929	0.100617	1.06298	0.661215	0.512037	0.890763
chr3_49410287_49412662	-0.0175202	-0.120105	-0.143015	0.886953	0.931761
chr13_44498354_44499841	-0.0330681	-1.39636	-0.223183	0.824461	0.927236
chr13_80911923_80918211	-0.0689904	-0.497084	-1.04718	0.300926	0.84178
chr1_200333998_200338495	0.0598551	-0.240188	0.595608	0.55459	0.897354
chr7_17570728_17573324	-0.023502	0.584814	-0.152331	0.879645	0.9311
chr15_50358283_50360518	-0.0113559	0.582711	-0.109444	0.913365	0.933662
chr2_169490763_169492631	-0.0454138	0.0767177	-0.357328	0.722611	0.917318
chr1_205898170_205901064	0.067704	0.320202	0.42798	0.670823	0.913475
chr12_54136185_54138418	-0.0200423	-0.0139622	-0.185708	0.853556	0.929218
chr20_9958168_9959966	-0.0306284	-0.544353	-0.311157	0.7572	0.920837
chr19_17487485_17491841	0.033738	0.281942	0.335278	0.739062	0.918551
chr5_150882256_150887661	0.00541779	-0.45852	0.0274663	0.978216	0.938344
chr4_140973211_140976214	-0.00151924	-1.02349	-0.0137552	0.98909	0.939075
chr3_99203744_99205563	-0.000826904	-0.594292	-0.0068587	0.99456	0.939266
chr1_226319302_226324323	0.0339019	1.11701	0.215732	0.830227	0.927389
chr10_120957174_120959697	-0.00503562	-0.607952	-0.0489355	0.9612	0.937085
chr19_10691130_10692767	-0.0161571	-0.201865	-0.149695	0.881712	0.931377
chr10_77134680_77136961	0.0534398	-1.76314	0.55277	0.583312	0.902187
chr4_39947123_39949176	-0.0660197	0.0184286	-0.508071	0.614026	0.907588
chr11_35208061_35210239	0.0156138	0.169295	0.125562	0.900669	0.933086
chr10_103832030_103833831	-0.000645288	-0.639	-0.00737195	0.994153	0.939266
chr17_17574859_17577039	0.040746	-1.3612	0.347887	0.729639	0.918044
chr9_139946627_139950619	-0.00622155	0.554507	-0.0381339	0.969759	0.938226
chr20_35436654_35438448	-0.0980627	1.7748	-0.680673	0.499763	0.88804
chr12_92995010_92999335	0.0501018	1.51346	0.347029	0.730279	0.918044
chr1_226106978_226108675	-0.0594959	-0.387382	-0.437679	0.663831	0.913321
chr3_10411241_10413077	-0.0263837	-0.284074	-0.26659	0.791072	0.924032
chr13_51904491_51906152	0.0142281	-0.296405	0.134004	0.894031	0.932044
chr4_141563055_141566881	0.0118824	0.0746202	0.057959	0.954052	0.936718
chr7_37623653_37625613	-0.0167409	-1.19111	-0.141741	0.887953	0.931833
chr6_130088012_130089130	0.0136563	0.379753	0.107742	0.914707	0.933828
chr14_93074056_93076883	0.0136197	-0.850447	0.127102	0.899458	0.932965
chr8_54751579_54758175	0.0653242	0.401412	0.965656	0.33967	0.854295
chr2_71097910_71099637	-0.047326	-0.121367	-0.458374	0.649015	0.911386
chr12_121626888_121633085	0.067081	1.24625	0.859391	0.394938	0.870011
chr6_44200528_44203173	-0.0401978	-0.104926	-0.515882	0.608606	0.907085
chr2_96757309_96759511	-0.0034368	0.101578	-0.0265612	0.978934	0.938346
chr2_197852024_197854554	0.052234	-0.256166	0.521349	0.604825	0.905926
chr12_125152582_125154838	-0.0731311	-0.425547	-0.654008	0.516624	0.891535
chr10_82268021_82270214	0.00575523	0.199549	0.0541585	0.957062	0.937001
chr4_89443504_89445815	0.0637024	-0.104347	0.868339	0.390077	0.868853
chr2_133173253_133174860	0.0179363	0.588972	0.156684	0.876234	0.930918
chr3_4467038_4469174	0.034659	2.63611	0.212924	0.832403	0.927515
chr13_33824702_33826453	0.0397839	-0.343256	0.294519	0.769793	0.921642
chr20_16298011_16299547	0.0199467	1.43327	0.131406	0.896073	0.932447
chr5_175119639_175124763	0.0585067	-0.854801	0.815407	0.419378	0.874438
chr2_216564230_216566845	-0.0524985	-0.792073	-0.58977	0.558462	0.898246
chr3_129824145_129827486	0.0593343	-0.367598	0.35628	0.723391	0.917603
chr11_72042381_72045792	-0.00869526	-0.530981	-0.0574472	0.954458	0.936787
chr20_4070421_4073247	-0.121347	1.98497	-0.564151	0.575611	0.900749
chr4_141662769_141665569	-0.0560146	0.143803	-0.513845	0.610017	0.907138
chr1_10853773_10857014	0.000241291	0.348827	0.0021086	0.998327	0.939266
chr7_73693277_73695724	-0.0465329	1.20279	-0.477432	0.635496	0.908859
chr10_93860442_93862641	-0.0651876	0.398744	-0.531598	0.597767	0.904623
chr21_36040504_36045838	0.0499158	-0.166915	0.543069	0.589914	0.903911
chr12_112263803_112266122	0.00542592	-1.10284	0.041271	0.967273	0.937914
chr9_134375459_134380198	-0.0552771	-0.00255607	-0.851685	0.399154	0.870845
chr12_124490074_124492113	-0.0101852	-1.52179	-0.0963804	0.923671	0.934129
chr12_123871936_123877122	-0.0585841	-0.293811	-0.966967	0.339021	0.854064
chr9_127887618_127889549	0.0597684	-1.08876	0.563796	0.575851	0.900756
chr2_132284745_132288919	-0.044993	-0.11118	-0.654522	0.516296	0.891535
chr6_74276289_74278509	0.0100207	0.509274	0.0716993	0.943177	0.936007
chr2_65144179_65146306	-0.0393758	-0.110193	-0.50727	0.614583	0.907588
chr2_48416513_48418776	-0.0859161	1.17632	-0.573187	0.569533	0.900113
chr12_9902678_9904745	-0.0027483	-0.198155	-0.0188218	0.985071	0.938872
chr19_30716204_30719929	0.0357724	-0.515908	0.328992	0.743775	0.918894
chr19_13171079_13173395	-0.0459167	-0.589059	-0.578213	0.566166	0.900057
chr10_32665464_32669585	0.0849611	-0.705011	0.738672	0.464159	0.883171
chr17_56353297_56358470	0.0612636	-0.0530742	0.817435	0.418231	0.873866
chr3_124547679_124551664	-0.0631112	-0.315631	-0.794574	0.431268	0.877188
chr15_51384378_51388291	0.0598821	-0.31176	0.655436	0.515714	0.891455
chr18_22878441_22880141	0.00298582	0.600633	0.0199975	0.984139	0.938872
chr6_14107930_14110797	0.0842605	0.572657	0.844377	0.403179	0.87167
chr9_131998258_132000635	0.0131715	-0.054347	0.135414	0.892923	0.931956
chr14_102425740_102428370	-0.036523	-0.192309	-0.479871	0.633775	0.908638
chr6_139452501_139471236	-0.0735292	-0.173302	-1.00085	0.322556	0.848531
chr5_149596844_149598913	-0.0291487	-0.0511329	-0.325172	0.746643	0.919173
chr12_122310623_122312622	-0.00156366	-1.4113	-0.0151529	0.987981	0.939022
chr15_83767881_83770661	0.0230783	-1.38122	0.217103	0.829165	0.927386
chr4_26239888_26242197	-0.0442407	-2.07307	-0.402025	0.689677	0.914218
chr11_74321855_74323801	0.0252262	-1.2169	0.237711	0.813246	0.926594
chr21_34495616_34498230	-0.0358349	-1.57678	-0.300104	0.765558	0.921169
chr2_9123618_9127021	0.0339335	0.0835055	0.30896	0.758859	0.9209
chr5_60239067_60242531	0.0549308	-0.406393	0.912492	0.366648	0.861316
chrX_51486032_51487491	0.0316914	-0.582497	0.281908	0.77938	0.92283
chr2_191811780_191813986	-0.0202051	0.462234	-0.130021	0.897162	0.932501
chr7_26895971_26898828	0.0334405	-0.139751	0.379326	0.706331	0.916089
chr7_149663092_149664618	-0.0379898	-0.645226	-0.279355	0.781325	0.922897
chr6_136913652_136916359	0.0885891	0.458145	0.922063	0.361691	0.860239
chr3_48776635_48778847	0.037578	-0.350815	0.431936	0.667967	0.913321
chr1_2057552_2060272	0.0525671	-0.573709	0.585354	0.5614	0.89884
chr9_107888320_107891675	0.00585779	-0.0111298	0.0630635	0.950011	0.936484
chr21_35595018_35596713	0.0313249	-1.80776	0.277804	0.782507	0.92299
chr17_75298945_75303612	0.0235115	1.74844	0.160253	0.87344	0.93078
chr5_169965536_169966854	0.0174183	-0.510271	0.164054	0.870465	0.930668
chr19_18168183_18170291	-0.0518394	-0.919716	-0.488732	0.627539	0.908515
chr16_29702598_29704025	-0.0515735	-0.925257	-0.506556	0.61508	0.907588
chr1_16320292_16321954	-0.016799	0.156041	-0.181699	0.856681	0.92952
chr15_79200661_79205083	0.0440346	0.153449	0.519834	0.605872	0.90632
chr1_24515489_24520399	0.0972752	1.02028	0.825315	0.413793	0.872595
chr20_19868803_19872023	-0.0106082	-0.664966	-0.0977362	0.9226	0.934129
chr5_32307913_32311081	0.0283797	-1.57722	0.244457	0.808051	0.926078
chr2_128265708_128267208	0.0438569	0.774038	0.392073	0.69696	0.91512
chr5_78402103_78404196	0.0667833	-0.138822	0.691823	0.492804	0.886525
chr9_139022085_139026356	0.0608557	-0.00379046	0.45771	0.649488	0.911472
chr14_61955637_61960029	-0.0602508	-1.47664	-0.735125	0.466294	0.883265
chr9_99800634_99802330	0.0574813	-0.323562	0.787174	0.43554	0.877897
chr9_8364412_8366874	0.00350844	0.49922	0.0248162	0.980318	0.938367
chr4_140887976_140889517	0.0429577	-0.379811	0.305108	0.761771	0.9209
chr11_124387410_124390272	-0.00388222	-0.675014	-0.0345409	0.972607	0.938247
chr15_25982942_25987292	0.029854	-1.03793	0.298141	0.767046	0.921373
chr22_30096585_30100070	0.0229126	0.125984	0.242135	0.809838	0.926105
chr10_35657448_35659001	-0.00579662	-0.977955	-0.0599145	0.952504	0.936572
chr9_115967674_115969475	0.0182186	-0.0568275	0.134318	0.893784	0.932044
chr10_26862224_26864819	0.052288	-0.603689	0.441883	0.66081	0.912981
chr4_17478164_17479863	-0.0101547	0.506683	-0.0795408	0.936975	0.935356
chr7_6271749_6273510	0.0289211	-0.536126	0.277737	0.782558	0.92299
chr17_47418900_47421490	0.0261579	0.359402	0.179966	0.858033	0.92952
chr2_26798755_26801665	-0.0284041	0.389347	-0.242223	0.80977	0.926105
chr7_5321070_5325153	-0.0561353	0.28513	-0.684789	0.497188	0.887556
chr12_9485186_9487447	0.000622376	-0.162506	0.00503269	0.996008	0.939266
chr5_414186_417687	-0.0853897	0.175244	-0.365545	0.716514	0.916484
chr15_45424742_45428754	-0.0385019	0.981335	-0.322142	0.748922	0.919571
chr22_41918725_41924636	0.0609898	-0.446419	0.472823	0.638755	0.909648
chr15_92392660_92401492	-0.0746092	-0.100726	-1.1189	0.269457	0.829621
chr15_77274500_77277406	-0.0642518	-0.787225	-0.66551	0.509314	0.890233
chr6_90445362_90447475	0.0169222	-1.28185	0.147937	0.883091	0.931533
chr15_41835531_41837679	-0.0495138	-0.331091	-0.709204	0.482064	0.885413
chr1_46034247_46036917	-0.0280398	-0.449078	-0.343513	0.732903	0.918067
chr13_51643511_51645993	0.044777	-0.470264	0.379966	0.705859	0.916089
chr8_18991319_18994339	-0.0641922	2.07157	-0.559917	0.57847	0.901286
chr7_139470847_139474559	-0.0655452	0.688115	-0.620265	0.538389	0.895147
chr15_78908769_78913541	0.0594647	0.682102	0.508832	0.613497	0.907588
chr19_44860152_44861563	-0.0443785	-0.321035	-0.490221	0.626495	0.908515
chr5_118650542_118652901	0.0197004	-0.30428	0.216015	0.830007	0.927386
chr17_7975276_7978232	-0.0495444	0.0078844	-0.486815	0.628886	0.908525
chr10_11666497_11668291	0.0696469	0.332959	0.612293	0.5436	0.896065
chr11_17097603_17100528	0.0574191	-0.268054	0.988042	0.328714	0.850572
chr5_159796556_159798409	0.0163807	-0.252977	0.158833	0.874552	0.930841
chr6_81097778_81101250	0.0365012	-1.29033	0.284212	0.777626	0.92241
chr17_65830732_65832942	0.00296878	-0.983068	0.0260386	0.979348	0.938355
chr20_21303510_21307870	-0.037925	-0.137227	-0.354679	0.724581	0.917853
chr16_17443216_17446158	-0.0845147	0.07856	-0.638709	0.526434	0.89287
chr11_104837834_104840559	0.0559998	0.421112	0.567761	0.573179	0.90061
chr10_94043163_94045818	0.0381207	0.48077	0.378166	0.707186	0.9161
chr13_114534998_114539158	-0.0324621	-0.0662934	-0.165165	0.869596	0.930482
chr16_10936790_10938191	-0.0262177	0.657009	-0.186852	0.852664	0.929196
chr1_221887689_221890885	-0.0138065	0.810628	-0.114359	0.90949	0.933258
chr19_53934314_53936703	-0.049012	-0.271609	-0.857231	0.396117	0.870379
chr15_72928684_72930218	0.0429662	-0.182336	0.445436	0.658262	0.912547
chr4_25815534_25816929	0.0235258	-1.06844	0.206055	0.83773	0.928179
chr22_26974449_26976337	0.00999304	-0.631003	0.110282	0.912704	0.933599
chr4_20618909_20621228	0.0322577	-1.73734	0.272993	0.786178	0.923419
chr21_16814894_16819232	0.0711985	-0.213459	0.579793	0.56511	0.899667
chr19_36436710_36439281	0.0223068	0.626227	0.160976	0.872874	0.930674
chr12_51326693_51329666	0.0452907	-1.10202	0.585583	0.561247	0.898814
chr16_67505730_67510208	-0.00187954	0.353006	-0.00988006	0.992163	0.939235
chr14_93311804_93314428	-0.0821672	0.532503	-0.809246	0.422873	0.875268
chr15_22513918_22518629	0.0865658	0.606461	0.447358	0.656884	0.912353
chr2_69134859_69137675	-0.0170206	0.784334	-0.176893	0.860431	0.929584
chr2_106405517_106407875	-0.0397023	-0.10084	-0.457589	0.649574	0.911472
chr15_89849402_89852352	-0.0339969	-0.388218	-0.30798	0.759599	0.9209
chr12_94166479_94167892	-0.068666	1.97912	-0.377725	0.707511	0.916119
chrX_119169547_119171743	0.0224056	-1.0916	0.222494	0.824993	0.927236
chrX_65236895_65244682	0.0543733	-0.732216	0.592474	0.556667	0.89794
chr3_151063540_151066714	-0.0634792	-1.00742	-0.565029	0.575019	0.90061
chr20_37302250_37304189	0.0241446	1.49618	0.247864	0.805431	0.925749
chr2_191889626_191891900	-0.0181945	0.12993	-0.146793	0.883988	0.93167
chr15_20471097_20481104	0.0704468	2.30019	0.227149	0.821395	0.927109
chr3_140768625_140771074	-0.0301991	0.449115	-0.236108	0.814481	0.926784
chr17_4605932_4608506	-0.0612317	-0.0929193	-0.640947	0.524992	0.892259
chr22_35841622_35844861	-0.0354961	1.18868	-0.374649	0.709781	0.916225
chr20_49043195_49045104	0.0440775	0.587208	0.343706	0.732759	0.918067
chr6_111604493_111606484	0.00680425	-0.950331	0.0678962	0.946186	0.936182
chr3_18688841_18692295	-0.0161892	-1.32774	-0.136625	0.891971	0.931956
chr7_137941994_137943765	0.0900094	0.502148	0.693038	0.492049	0.886313
chrX_41175491_41177525	-0.0319264	0.565992	-0.246966	0.806121	0.925828
chrX_15319637_15320884	-0.0607992	0.236674	-0.448818	0.655839	0.912251
chr8_105449487_105451104	0.00500853	0.70076	0.03296	0.973861	0.938247
chr16_4815162_4819857	-0.0524528	-0.276726	-0.99205	0.326778	0.850409
chr16_88809499_88811368	-0.00249162	-0.144192	-0.0216305	0.982844	0.938744
chr5_87969866_87972373	0.0292605	-0.56717	0.320931	0.749832	0.919813
chr8_18703694_18706337	-0.0720561	0.917066	-0.742023	0.462147	0.88269
chr12_120119513_120121740	-0.0373731	0.144593	-0.332063	0.741471	0.918894
chr13_96327709_96332960	0.0675889	-0.0518671	1.06895	0.291114	0.838159
chr11_1831315_1832744	0.0109153	0.17908	0.0827255	0.934458	0.935241
chr17_35298011_35301121	-0.0168906	0.0359119	-0.135965	0.89249	0.931956
chr18_9802642_9805190	-0.0261206	0.427474	-0.251325	0.802772	0.925263
chr18_51735300_51738482	0.0352313	1.84839	0.215527	0.830386	0.927402
chr9_94020110_94021772	0.000814859	-1.00809	0.00793287	0.993708	0.939266
chr2_70334472_70339482	-0.0637444	0.545326	-0.697737	0.489135	0.885991
chr10_25189440_25191735	-0.0850659	0.967427	-0.722334	0.474038	0.884911
chr5_149587789_149589960	0.0648314	0.118614	0.656154	0.515256	0.891434
chr14_20883394_20885044	0.00865235	-0.588548	0.0966452	0.923462	0.934129
chr13_30705725_30708656	-0.0334077	-0.385178	-0.365788	0.716334	0.916484
chr6_13383048_13384578	0.0182518	2.07961	0.0781778	0.938053	0.935502
chr11_36744663_36747505	0.0197098	-0.371748	0.221049	0.826111	0.927236
chr8_29576282_29577827	0.00124589	0.761759	0.00875936	0.993052	0.939266
chr10_121295183_121299207	-0.0400524	-0.184237	-0.440196	0.662022	0.91313
chr10_134202375_134205354	0.0488764	0.0131184	0.395864	0.694182	0.914916
chr2_161176359_161180098	0.0322479	2.29483	0.308917	0.758891	0.9209
chr19_10037379_10039019	-0.064363	-0.0768785	-0.394803	0.69496	0.914916
chr3_171407427_171409199	-0.00597681	-0.151195	-0.0486201	0.961449	0.937109
chr19_50132467_50137319	0.00446601	-0.714703	0.031016	0.975402	0.938317
chr5_169227783_169229475	-0.00056656	1.61434	-0.00325479	0.997418	0.939266
chr1_241973915_241976444	-0.060373	0.0729265	-0.463653	0.645258	0.91076
chr1_169661415_169664794	0.0199891	0.860671	0.151183	0.880545	0.931161
chr12_60013462_60015180	-0.0055125	-1.62485	-0.0432135	0.965733	0.937609
chr15_69952539_69954786	-0.00130806	0.375282	-0.010868	0.991379	0.939235
chr9_108061217_108062735	-0.0651965	0.863781	-0.525177	0.602185	0.905565
chr15_41087035_41089679	-0.00689793	-1.22357	-0.0664642	0.947319	0.936262
chr7_50251695_50254434	0.040241	-0.430263	0.450992	0.654284	0.912067
chr17_47644567_47646235	0.0555244	-0.355926	0.618944	0.539251	0.895455
chr22_50522217_50524636	0.0173008	-0.521639	0.1944	0.846787	0.92902
chr16_67211347_67214217	0.0405829	-0.387037	0.407155	0.685934	0.913948
chr11_105090305_105091892	-0.0204581	-0.463709	-0.170146	0.865702	0.929952
chr7_23337977_23340399	-0.0554121	-0.210148	-0.830358	0.410968	0.872208
chr15_101989765_101992859	-0.0102472	-0.333222	-0.0770194	0.938969	0.935502
chr11_78081487_78083659	0.0130842	-0.0840043	0.150701	0.880923	0.931263
chr15_84811220_84812343	0.0149627	-0.15228	0.163237	0.871104	0.930668
chr5_149171264_149173682	-0.0197999	0.136848	-0.155549	0.877124	0.930936
chr3_188389674_188392810	0.00595575	-0.72036	0.0531742	0.957842	0.937053
chr15_86075649_86080400	-0.046412	-1.09255	-0.535582	0.595034	0.90435
chr17_3746814_3752726	-0.057763	-0.0680981	-0.955891	0.344524	0.855987
chr4_5038239_5040463	0.00288403	0.0831097	0.0191716	0.984794	0.938872
chr12_109548315_109549924	0.0598393	-0.550597	0.566184	0.574241	0.90061
chr19_34971433_34974335	-0.0219445	-0.174921	-0.159496	0.874033	0.930836
chr6_37039212_37041108	-0.018389	-0.252682	-0.136418	0.892134	0.931956
chr6_87861140_87862664	-0.0616032	-0.30657	-0.66636	0.508776	0.890157
chr18_5438800_5441619	0.0121091	-1.18518	0.111838	0.911478	0.933421
chr10_115724621_115726425	0.0428035	-0.385691	0.308546	0.759172	0.9209
chr17_42987527_42989525	-0.00606085	0.265813	-0.0652849	0.948253	0.936315
chr19_16957467_16959508	0.0466506	-1.01475	0.523088	0.603625	0.905725
chr3_133518214_133519620	0.00568239	0.348171	0.0370945	0.970583	0.938232
chr11_75091148_75092692	-0.0191839	-0.735647	-0.193052	0.847836	0.92902
chr11_124513569_124515390	-0.028103	-0.567021	-0.263123	0.793725	0.924396
chr13_88322982_88326949	0.0453954	-0.481936	0.624576	0.535582	0.894497
chr10_64215673_64217635	0.0652309	-1.05001	0.521012	0.605058	0.905972
chr6_83774290_83776251	-0.0471721	-0.256556	-0.673833	0.50406	0.888881
chr14_21990412_21995715	0.0507993	0.585853	0.41987	0.676692	0.913486
chr16_24996677_25001108	-0.0449193	-0.23276	-0.420926	0.675927	0.913486
chr6_116368346_116369456	0.0137792	-0.199182	0.103172	0.918311	0.933939
chr22_23466901_23471548	0.00178801	0.937512	0.00932843	0.992601	0.939242
chr4_105887286_105888765	-0.0245845	-0.59703	-0.187067	0.852497	0.929184
chr12_956735_958917	0.00869913	0.0663509	0.0638564	0.949383	0.936424
chr1_56937573_56939926	0.0105345	-0.385426	0.115767	0.908381	0.933235
chr4_38189797_38196334	0.0933211	0.46921	0.728352	0.470386	0.884162
chr12_1097741_1102024	-0.0697759	-0.175565	-1.0068	0.319717	0.847764
chr14_100658241_100660878	-0.0725064	0.0202343	-0.954237	0.34535	0.85626
chrX_135827168_135830477	-0.0487818	0.0173025	-0.404452	0.687905	0.914004
chr9_21072121_21079165	-0.02676	1.44509	-0.109664	0.913191	0.933645
chr19_41936673_41938969	0.0109924	-0.95171	0.0708593	0.943842	0.936018
chr20_61611607_61614813	-0.00518692	-0.0990104	-0.0430851	0.965835	0.937624
chr17_1469041_1482077	-0.049157	0.13743	-1.14939	0.25681	0.823714
chr2_85146261_85148103	0.0549607	0.351553	0.431797	0.668068	0.913321
chr7_150573002_150575443	0.0459632	-1.55056	0.483448	0.631255	0.908638
chr6_139300638_139302408	-0.00318124	-0.330237	-0.0293755	0.976702	0.938344
chr18_10031897_10033473	0.0288916	-0.276695	0.255336	0.799693	0.924985
chr1_156444372_156448883	-0.0249915	-0.142681	-0.152677	0.879374	0.931029
chr1_212685831_212689011	-0.0420125	0.617288	-0.471286	0.639842	0.909772
chr5_176244048_176246683	0.0152488	-0.0724252	0.154989	0.877563	0.930936
chr14_93478949_93481693	-0.0239526	-0.369453	-0.239756	0.81167	0.926485
chr17_78279904_78288173	0.120816	1.78377	0.562345	0.57683	0.900848
chr17_27727764_27729257	-0.0262992	-0.319953	-0.230356	0.818919	0.927021
chr1_117079512_117083870	-0.0950941	1.80073	-0.664994	0.509641	0.890254
chr15_38309629_38312159	-0.0353526	0.793336	-0.271193	0.787553	0.923557
chr21_44391368_44397284	-0.101464	0.0998138	-1.12981	0.26488	0.827375
chr5_39501722_39504237	-0.00899209	-0.135095	-0.0771207	0.938889	0.935502
chr9_132716711_132718061	0.0450236	-0.484745	0.402266	0.689501	0.914218
chr17_67497370_67499241	-0.0069498	-0.145544	-0.0459804	0.963541	0.937188
chr10_104593731_104595825	-0.027404	-0.407641	-0.307975	0.759603	0.9209
chr10_90922909_90924915	-0.0634137	-0.450722	-0.647342	0.520886	0.891807
chr5_148807692_148811292	0.0476566	-1.05867	0.573244	0.569495	0.900113
chr7_151455877_151459024	0.0194864	0.572253	0.189871	0.850313	0.92916
chr4_10099432_10105514	0.0593621	-0.286861	0.798209	0.429179	0.8764
chr3_34301832_34305216	-0.0773446	1.68784	-0.495826	0.622567	0.908515
chr19_52390395_52391971	0.0276523	-0.603503	0.26542	0.791967	0.924032
chr16_86000049_86002275	-0.0214421	0.347631	-0.178381	0.85927	0.92952
chr19_31590577_31594171	-0.018993	-0.731218	-0.183069	0.855613	0.929485
chr18_74214283_74218646	-0.0375396	-0.149893	-0.39453	0.695159	0.914916
chr19_50802795_50805428	-0.0381819	0.378822	-0.374011	0.710252	0.916225
chr10_128591953_128596328	0.0650456	0.0944491	0.695326	0.490629	0.886193
chr1_55487167_55488719	0.0093465	0.127489	0.097263	0.922974	0.934129
chr1_206784923_206786851	-0.0586828	-0.32976	-0.851945	0.399011	0.870781
chr6_44445059_44446967	-0.0227509	-1.13148	-0.218457	0.828117	0.927386
chr2_176031437_176034085	0.0795068	-0.10249	1.0736	0.289048	0.837546
chr1_33351271_33353066	0.0247172	-0.50002	0.260865	0.795454	0.924704
chr13_24853229_24856087	-0.0729838	0.446513	-0.579081	0.565586	0.899922
chr1_203171030_203172506	0.00846507	-0.473762	0.0829884	0.93425	0.935241
chr17_76227125_76229343	-0.0152457	-0.372875	-0.135489	0.892863	0.931956
chr4_7635878_7637913	0.0542265	0.325977	0.498953	0.620381	0.908311
chr18_56553701_56555844	0.0547621	-2.11233	0.561222	0.577589	0.901117
chr6_167502821_167509883	-0.0771639	0.631825	-0.945721	0.349627	0.857011
chr3_194655320_194656534	-0.000256168	0.651352	-0.00213999	0.998303	0.939266
chr8_11154626_11155802	-0.035757	-0.0655199	-0.304385	0.762317	0.9209
chr3_190283343_190285318	0.070435	-0.164334	0.564687	0.57525	0.90061
chr9_109975015_109976930	0.0447053	0.618134	0.326539	0.745617	0.919165
chr18_9737421_9744820	-0.0884889	0.894066	-0.83116	0.41052	0.8721
chr2_207306746_207309189	-0.015332	0.268184	-0.134757	0.893439	0.932018
chr4_140134636_140136448	0.0169545	-1.40958	0.164059	0.870461	0.930668
chr21_35055762_35060293	-0.0189643	-0.185788	-0.156187	0.876624	0.930923
chr17_1689013_1691546	0.0272313	-0.145855	0.245	0.807634	0.926072
chr17_42146802_42149853	-0.0532933	0.0399517	-0.960038	0.342457	0.855145
chr1_32179751_32182063	-0.0437675	0.67831	-0.485731	0.629648	0.908638
chr17_74375126_74388643	0.0874825	0.606149	1.2002	0.236696	0.815049
chrX_117483657_117485470	0.028	0.141177	0.193436	0.847538	0.92902
chr11_66210652_66212188	-0.0800516	-0.129483	-0.55562	0.581378	0.902034
chr15_59641684_59644119	-0.0140596	1.57361	-0.112909	0.910634	0.933358
chr16_48609977_48612472	0.042916	0.0797915	0.414089	0.680887	0.913631
chr15_98963918_98965862	-0.0198393	0.124981	-0.166653	0.868432	0.930341
chr15_65345946_65347940	-0.00542716	-0.164089	-0.0494752	0.960772	0.937069
chr22_35994007_36001412	-0.0773383	-0.00759098	-0.866147	0.391264	0.869001
chr4_38575742_38577084	0.024329	-0.820816	0.185715	0.85355	0.929218
chr12_125092326_125095165	-0.0451725	-0.0749775	-0.494254	0.623667	0.908515
chr15_75109374_75112594	0.036075	1.12305	0.252472	0.801891	0.925221
chr15_40881586_40883566	0.0284702	0.240596	0.280859	0.780179	0.922877
chr11_61354582_61356945	-0.0105212	0.535923	-0.0930553	0.926296	0.934421
chr5_169521830_169525982	-0.0516098	-0.788776	-0.566968	0.573713	0.90061
chr16_90022833_90025446	0.0736561	-0.911407	0.646351	0.521521	0.891807
chr11_71719665_71727912	0.0707826	-0.143222	0.529125	0.599467	0.905176
chr20_23007924_23010887	0.021971	-1.3222	0.211799	0.833274	0.927736
chr18_21094650_21096787	0.00118387	0.13191	0.0119364	0.990532	0.93917
chr12_116491206_116492666	0.00635813	-0.629295	0.0502931	0.960124	0.937069
chr16_48265315_48267492	-0.0479685	0.981968	-0.372593	0.711299	0.9163
chr12_122100932_122103327	0.0494518	-0.574063	0.738687	0.46415	0.883171
chr9_35695668_35699087	-0.0357162	-0.00466337	-0.329687	0.743253	0.918894
chr10_43911949_43914731	-0.0433997	-0.155739	-0.4318	0.668066	0.913321
chr19_3102861_3105166	-0.0170157	-0.23368	-0.160273	0.873424	0.93078
chr17_34903429_34907323	0.0352262	-0.376635	0.27258	0.786494	0.923421
chr6_16091870_16093778	0.0251112	-1.6083	0.192915	0.847943	0.92902
chr19_18238629_18240095	0.00670603	0.319436	0.0554372	0.956049	0.936871
chr20_23400103_23402919	-0.0507696	-0.233352	-0.83461	0.408596	0.87202
chr4_139156004_139158649	-0.0794025	-0.118598	-0.445324	0.658342	0.912547
chr17_63117941_63120187	-0.0573561	-0.698709	-0.703633	0.485492	0.885991
chr2_46973816_46976988	-0.0203969	-1.28315	-0.184204	0.854728	0.929408
chr17_75200350_75203833	0.0124423	-0.472775	0.138692	0.890348	0.931956
chr2_166945260_166948664	0.0129676	-0.52539	0.0836934	0.933692	0.935241
chr12_2749112_2750961	-0.00170467	1.12066	-0.0106112	0.991583	0.939235
chr2_10421386_10427598	0.0799572	-0.248554	0.999982	0.322969	0.8486
chr10_99482039_99485040	-0.0532525	1.94459	-0.233919	0.816169	0.926947
chr2_87567551_87571201	-0.064846	-0.070766	-0.554494	0.582142	0.902138
chr1_154446606_154448544	-0.017644	-0.808618	-0.158124	0.875107	0.930841
chr1_221057664_221063562	0.0527008	-0.30982	0.595109	0.554921	0.897491
chr12_50930929_50932725	-0.0493347	1.01722	-0.33682	0.737907	0.918411
chr8_15984999_15995366	-0.059111	-0.938522	-0.264303	0.792822	0.924186
chr1_1372545_1374928	0.0255643	-0.0566529	0.176411	0.860808	0.929592
chr10_100132847_100135911	0.0281825	-0.883007	0.320549	0.75012	0.91982
chr15_57438396_57442209	0.038392	-0.664885	0.332375	0.741237	0.918894
chr14_72630371_72633491	-0.0517522	-0.0274783	-0.508757	0.613549	0.907588
chr9_117582439_117583645	0.0349569	0.272567	0.230966	0.818447	0.927021
chr17_62354665_62356704	-0.0425684	-1.32033	-0.432837	0.667318	0.913321
chr15_79048084_79050450	0.0572922	1.88395	0.416594	0.679068	0.913486
chr11_108603770_108605243	0.0474772	0.213898	0.375986	0.708795	0.916225
chr3_141408490_141410103	-0.00665094	-1.84437	-0.0592214	0.953053	0.936572
chrX_64814991_64816778	-0.0503766	0.40083	-0.51495	0.609251	0.907138
chr15_23114077_23115731	0.0118515	0.058487	0.115313	0.908739	0.933235
chr1_221087210_221089389	0.0173898	-1.19976	0.172355	0.863975	0.929873
chr6_161787046_161789224	-0.0302874	0.624621	-0.27438	0.78512	0.923371
chr17_29894471_29896147	-0.010694	1.35013	-0.0698984	0.944602	0.936051
chr2_223287163_223293178	0.0781095	0.908124	0.793962	0.431621	0.877188
chr2_47496423_47497849	0.0386228	0.799543	0.280636	0.780349	0.922877
chr3_49976108_49979046	0.0718294	-0.177887	1.00909	0.31863	0.847446
chr1_244482075_244484225	-0.0684344	-0.606847	-0.672564	0.504858	0.888881
chr14_103946176_103948143	0.0607489	0.582178	0.399552	0.691484	0.914577
chr17_76647775_76652213	-0.103995	0.58694	-0.527374	0.600671	0.905293
chr3_59370943_59372852	0.0467703	0.837196	0.3397	0.735752	0.918218
chr2_27183880_27185507	-0.0345862	-0.563936	-0.280381	0.780543	0.922897
chr10_103588019_103592310	-0.0805326	0.422801	-0.934695	0.355217	0.85815
chr14_36740086_36742541	0.0245096	-0.476059	0.243536	0.80876	0.926105
chr17_57718451_57721496	-0.0235126	-0.184387	-0.238681	0.812498	0.926566
chr1_228602149_228606170	0.0403983	-0.137212	0.440593	0.661737	0.913123
chr2_219711786_219713319	-0.0171385	-0.35799	-0.15623	0.87659	0.930923
chr15_56760432_56762103	0.0260333	-0.415768	0.201059	0.84161	0.928628
chr11_6435570_6437513	0.067656	0.439573	0.546666	0.587462	0.903468
chr2_121099377_121105459	-0.0682833	-0.119867	-0.67406	0.503917	0.888881
chr12_116761173_116763782	-0.0935755	1.03553	-0.553481	0.582829	0.902187
chr14_71595929_71598327	-0.0233687	0.383563	-0.158745	0.87462	0.930841
chr16_81494392_81496632	0.0376161	-0.782498	0.371449	0.712146	0.9163
chr18_28785480_28787905	-0.0702576	-0.160827	-0.710975	0.480977	0.885413
chr1_13910101_13912965	0.0451072	-0.400113	0.431306	0.668422	0.913321
chr22_18155103_18156647	-0.00421193	0.271514	-0.0293848	0.976695	0.938344
chr8_129139222_129141079	-0.000677861	0.189298	-0.00554829	0.995599	0.939266
chr15_65930142_65932496	-0.0130942	0.111203	-0.12321	0.90252	0.933129
chr10_88437750_88441727	0.0490974	-0.79425	0.426827	0.671656	0.913475
chr17_26987744_26991232	0.0616072	-0.246185	0.884602	0.38134	0.865643
chr1_153278883_153280423	0.0376593	-0.304524	0.254527	0.800314	0.925034
chr5_149521161_149523795	0.0634209	0.601356	0.5156	0.608801	0.907129
chr1_107598572_107601472	0.0577605	-0.197589	0.790365	0.433695	0.877596
chr13_49307555_49309023	-0.00136077	0.366153	-0.00932783	0.992601	0.939242
chr4_9382393_9383589	-0.0151077	-0.333972	-0.138697	0.890343	0.931956
chr9_72436114_72438096	-0.00814794	-0.404741	-0.0587084	0.953459	0.936572
chr5_159413870_159415403	-0.00918272	-0.631501	-0.0867242	0.931297	0.93503
chr1_23769948_23771438	-0.0205346	0.423676	-0.162697	0.871527	0.930674
chr7_149156179_149158872	-0.0709001	-0.243857	-0.794519	0.4313	0.877188
chr17_3622671_3624704	-0.0521574	-0.303427	-0.448037	0.656398	0.912251
chr1_27949055_27965336	-0.0843198	1.15473	-1.13482	0.262797	0.826032
chr10_11580905_11582715	-0.01854	0.705955	-0.129319	0.897715	0.932574
chr10_103050795_103053219	-0.0168968	-0.320106	-0.181939	0.856494	0.92952
chr13_101044434_101045970	-0.0503428	0.754898	-0.433242	0.667026	0.913321
chr17_19513712_19515370	-0.000341551	-0.406099	-0.00222545	0.998235	0.939266
chr5_148606396_148609250	0.0351142	-0.771469	0.365285	0.716707	0.916492
chr21_35954606_35955932	0.0104941	0.200259	0.0943108	0.925305	0.934298
chr11_17755551_17757220	0.0252195	-0.89697	0.20701	0.836989	0.92802
chr8_59084685_59086565	0.0749285	-1.44138	0.658352	0.513857	0.890995
chr20_56155847_56158194	-0.0326129	-1.09173	-0.255544	0.799533	0.924949
chr11_64554791_64558368	0.0314128	-0.0024868	0.216377	0.829727	0.927386
chr9_138849532_138855374	-0.0633365	-0.253481	-0.997348	0.32423	0.849179
chr14_71164253_71168790	-0.0437548	0.418977	-0.572876	0.569742	0.900147
chr4_74180212_74181725	-0.018464	0.129357	-0.171202	0.864876	0.929907
chr19_7463009_7464456	-0.00786353	-0.251674	-0.074957	0.9406	0.935674
chr2_61897297_61899458	-0.0658954	1.91059	-0.373788	0.710417	0.916225
chr10_78071262_78072920	0.0112008	-1.0032	0.0875374	0.930655	0.934957
chr3_172382966_172385846	-0.0503074	1.55433	-0.364452	0.717324	0.916674
chr2_192550337_192555112	-0.0294304	1.02404	-0.174576	0.86224	0.929696
chr1_90204132_90205785	-0.0487157	1.2882	-0.331089	0.742202	0.918894
chr1_153580338_153584500	0.0197301	1.16521	0.13765	0.891166	0.931956
chr7_33078050_33081871	0.0569295	1.94788	0.458722	0.648767	0.911382
chr20_23422210_23423865	-0.00684142	0.315962	-0.0576711	0.95428	0.936729
chr19_10970096_10973246	-0.0878928	1.20741	-0.63791	0.526948	0.893106
chr11_20067186_20070559	-0.00627989	-1.61073	-0.049452	0.96079	0.937069
chr9_114859574_114861004	-0.00185279	-0.228199	-0.0180329	0.985697	0.938896
chr19_44196428_44198080	0.0416588	-0.0331421	0.242588	0.809489	0.926105
chr6_109287444_109290926	0.0727066	0.386429	0.711776	0.480485	0.885413
chr1_19217319_19219669	-0.0061234	-0.122499	-0.0539265	0.957246	0.937001
chr11_102794506_102796664	-0.00668092	-0.76884	-0.0695526	0.944875	0.936051
chr6_111987145_111990091	0.0499055	-1.31973	0.432314	0.667695	0.913321
chr15_25199656_25202309	-0.0545204	-0.842105	-0.649497	0.519506	0.891807
chr2_119989350_119991529	-0.0540161	2.32328	-0.384694	0.702379	0.915748
chr19_38570247_38572316	0.0314526	0.823478	0.236522	0.814162	0.926703
chr2_70358858_70366262	0.0652061	0.140351	0.772655	0.443995	0.879627
chr2_241495591_241502918	-0.0654536	-0.23806	-1.13498	0.262731	0.825981
chr9_124120598_124122348	-0.0237337	0.830163	-0.166754	0.868353	0.930339
chr17_1951953_1965143	-0.0888109	0.294751	-1.15928	0.252802	0.821834
chr1_94278282_94284413	-0.0599303	-0.753957	-0.605562	0.54802	0.896258
chr12_120975395_120978975	0.00394022	0.647781	0.0288194	0.977143	0.938344
chr1_220905776_220907403	-0.0293184	-0.0794099	-0.357802	0.722259	0.917303
chr22_41041640_41043735	-0.00217627	-0.511511	-0.0204833	0.983754	0.938859
chr2_170549845_170552035	-0.0627779	-0.3688	-0.755637	0.454027	0.88107
chr5_174976165_174979522	0.030957	-0.554238	0.274231	0.785233	0.923373
chr4_54785111_54787077	0.0327979	-1.84249	0.335053	0.739231	0.918551
chr9_92023285_92026379	-0.0372393	0.880006	-0.336983	0.737785	0.918411
chr2_191271589_191274755	-0.0634421	-0.456908	-0.790495	0.43362	0.877596
chr1_197810698_197812979	-0.0335102	0.918486	-0.210642	0.834171	0.927876
chr3_182976507_182979288	0.0489943	-1.33401	0.582341	0.563409	0.899177
chr12_110484035_110487720	0.047357	-0.161731	0.881865	0.382801	0.866338
chr6_53416169_53418676	0.00525486	0.226399	0.0461009	0.963445	0.937188
chr3_15122960_15125383	0.0665848	1.02341	0.424798	0.673123	0.913475
chr14_105341760_105345659	0.00575916	1.43307	0.0440277	0.965088	0.937455
chr1_32705108_32708617	0.0564106	-0.165296	0.734127	0.466895	0.883403
chr4_113626186_113628185	-0.0156479	-0.340293	-0.146436	0.884268	0.931698
chr21_43221140_43223904	-0.0440652	-1.02844	-0.482269	0.632085	0.908638
chr7_20503267_20508885	-0.0764667	1.38258	-0.734232	0.466832	0.883403
chr5_149316820_149320643	-0.0619895	0.944577	-0.411841	0.682522	0.913806
chr6_163877833_163883270	-0.0745856	0.944824	-0.646518	0.521414	0.891807
chr7_150868769_150870720	-0.0295252	-0.109829	-0.346569	0.730622	0.918044
chr3_188002097_188004753	0.00813373	2.14886	0.0582375	0.953832	0.936616
chr10_30776617_30778960	0.0562834	-0.289111	0.553163	0.583045	0.902187
chr14_106973040_106974909	-0.0211813	-1.17957	-0.220632	0.826434	0.927261
chr7_37447679_37451527	0.0590035	-0.851557	0.540093	0.591947	0.904078
chr8_71445806_71447763	0.0234103	0.540516	0.218211	0.828307	0.927386
chr13_42533812_42536193	-0.0573177	-0.0910673	-0.654915	0.516045	0.891535
chr2_228647069_228649702	0.0715875	-0.0907212	0.642913	0.523728	0.892051
chr22_37248821_37250312	0.0475905	-0.349967	0.329748	0.743207	0.918894
chr9_130637618_130641875	-0.0381312	-0.146342	-0.417374	0.678502	0.913486
chr5_59947525_59949013	0.0306865	-0.676501	0.236314	0.814322	0.926765
chr22_21135663_21139653	-0.0353899	0.829036	-0.345297	0.731571	0.918044
chr10_102123997_102125534	-0.0368537	0.359582	-0.286435	0.775934	0.922225
chr6_154795367_154796955	0.0298084	0.153623	0.205892	0.837857	0.928227
chr1_204414970_204416595	0.0299599	-0.180782	0.290038	0.773195	0.921828
chr18_20632397_20634999	0.0104094	-0.957492	0.112105	0.911267	0.933421
chrX_40803764_40805233	0.0262384	-0.260158	0.205561	0.838114	0.928227
chr3_58667549_58669945	-0.0205996	0.236427	-0.134296	0.893801	0.932044
chr2_105188925_105190293	-0.0460789	0.714816	-0.299951	0.765674	0.921169
chr12_15840313_15846835	0.0645743	-0.609312	0.73419	0.466857	0.883403
chr7_26128723_26132263	-0.041174	0.477708	-0.374401	0.709964	0.916225
chr10_123906373_123908867	0.0205286	-0.988166	0.161607	0.87238	0.930674
chr2_161522326_161523806	0.045917	0.205333	0.344119	0.73245	0.918044
chr2_70366540_70372790	-0.07864	0.166525	-1.16287	0.25136	0.82123
chr17_47909768_47911936	-0.0397575	-1.36473	-0.322415	0.748716	0.919571
chr5_176512218_176514954	-0.065043	1.13297	-0.736678	0.465358	0.883265
chr15_69017691_69019342	0.00298414	-0.717639	0.0289629	0.97703	0.938344
chr18_72701620_72703781	0.041603	-1.34648	0.429882	0.66945	0.913475
chr10_122471839_122475737	0.0847555	0.0881059	0.665106	0.50957	0.890254
chr13_27741957_27752865	-0.0929094	0.212828	-1.11734	0.270113	0.830082
chr11_72136104_72138642	-0.0297687	-0.00521405	-0.28613	0.776166	0.922225
chr10_124739102_124741442	-0.0586897	-0.289259	-0.946466	0.349252	0.857005
chr3_196410950_196412987	-0.0285671	-1.0145	-0.26806	0.789948	0.924
chr12_70747054_70749293	-0.0439385	-1.30593	-0.357419	0.722544	0.917318
chr2_182561557_182563178	0.075494	-0.54085	0.406548	0.686377	0.913948
chr7_74157745_74159739	-0.0552233	0.792998	-0.540503	0.591667	0.904078
chr5_154091838_154094872	-0.0657356	0.972766	-0.659949	0.512841	0.890866
chr19_19335172_19336842	-0.0507898	-0.00935986	-0.507678	0.614299	0.907588
chr1_160920378_160922175	-0.000510033	0.175626	-0.0050244	0.996015	0.939266
chr14_68040898_68043310	-0.0186643	0.0689889	-0.158747	0.874618	0.930841
chr6_163883993_163889317	-0.0199815	0.11007	-0.173057	0.863427	0.92981
chr5_118672163_118680285	-0.06547	0.402811	-0.780873	0.439198	0.878859
chr8_105654632_105656633	0.0582535	-0.292843	0.626057	0.53462	0.894366
chr2_31441236_31446250	0.0691073	-1.51444	0.660855	0.512265	0.890793
chr17_73388629_73403990	-0.0545497	-0.154063	-1.13924	0.260971	0.825442
chr8_24227739_24229339	-0.0699799	-0.448182	-0.486321	0.629233	0.908591
chr3_45150931_45152616	-0.0372665	-0.599481	-0.338797	0.736428	0.918331
chr9_136726460_136729458	-0.0791801	-1.22025	-0.834105	0.408878	0.8721
chr8_42999944_43001688	0.015906	-0.987722	0.150493	0.881086	0.931303
chr11_35132125_35133663	0.0283465	0.00549887	0.25229	0.802031	0.925221
chr9_110309602_110311987	0.0745115	0.541774	0.484668	0.630396	0.908638
chr3_155461303_155464289	0.0602	-0.0825449	0.66643	0.508731	0.890157
chr14_103758437_103760540	0.0213143	0.772039	0.196984	0.844777	0.92893
chr1_111037257_111040823	-0.0242059	-0.00866513	-0.238061	0.812976	0.926566
chr1_28978339_28981154	-0.0263504	-0.600089	-0.193912	0.847167	0.92902
chr2_88151875_88153033	-0.023573	1.18914	-0.144264	0.885973	0.931722
chr21_36880527_36881983	-0.0684882	-0.69342	-0.694019	0.49144	0.886195
chr11_57419764_57422256	0.0135863	-0.0175489	0.102021	0.919219	0.934041
chr16_14926802_14928486	-0.0522083	-0.175945	-0.711537	0.480632	0.885413
chr10_64372821_64375550	0.0581371	1.56113	0.347578	0.72987	0.918044
chr19_6987114_6989317	0.00562607	-0.107063	0.0391485	0.968955	0.938093
chr1_36580558_36583157	-0.0380193	0.0760054	-0.40908	0.684531	0.913806
chr12_47600110_47602423	0.0187166	-0.630746	0.190132	0.850109	0.92916
chr5_42879213_42883261	-0.0487738	-1.66679	-0.458159	0.649168	0.911386
chr3_122437334_122442206	0.050052	-0.380645	0.504828	0.616282	0.907827
chr16_313855_320362	0.0808395	0.0670234	0.411443	0.682812	0.913806
chr6_34035356_34039420	0.0348851	0.814195	0.188111	0.851683	0.92916
chr11_76476742_76482710	0.0568177	-0.486591	0.720332	0.475257	0.88511
chr6_148944515_148946128	0.0622614	-0.119428	0.516445	0.608216	0.906947
chr20_24664342_24666203	0.0223024	-2.31357	0.151422	0.880358	0.931159
chr22_36786525_36788193	-0.00468529	-0.167493	-0.0418697	0.966798	0.937892
chr6_82475728_82477519	0.0281958	-1.32534	0.285791	0.776424	0.922232
chr9_124411632_124415584	0.0336769	0.486191	0.275323	0.7844	0.923261
chr8_128002563_128004842	0.0237047	-1.06886	0.216864	0.82935	0.927386
chr22_47007851_47011445	-0.0480188	-0.0089645	-0.514779	0.60937	0.907138
chr22_44340998_44342730	-0.0339605	-0.496014	-0.353978	0.725103	0.917853
chr11_85928766_85931279	-0.0173064	0.0122416	-0.135787	0.89263	0.931956
chr17_4687963_4691358	0.0463364	-0.470083	0.510151	0.61258	0.907588
chr1_202026353_202028129	-0.0437369	0.254604	-0.366964	0.715464	0.9164
chr12_66782041_66783301	0.0194774	-1.3972	0.158436	0.874862	0.930841
chr1_183286730_183289103	-0.0260838	2.16547	-0.15556	0.877115	0.930936
chr9_129921354_129926011	0.040792	0.778901	0.390189	0.698342	0.915288
chr17_73362373_73369816	0.0745716	0.19015	0.577417	0.566699	0.900057
chr19_4532823_4536316	0.0294076	0.634053	0.234703	0.815564	0.92689
chr1_36713189_36715098	-0.0113717	0.306155	-0.0908622	0.928028	0.934702
chr16_72223200_72224627	-0.0239012	0.414402	-0.148898	0.882337	0.931448
chr8_126422259_126424058	0.0349189	-1.44851	0.309388	0.758536	0.9209
chr8_32784987_32786071	-0.00657887	-0.535809	-0.056211	0.955437	0.936858
chr17_75841589_75844794	-0.0101731	0.701503	-0.076737	0.939192	0.935502
chr14_74717784_74719216	0.0236089	-0.512389	0.294592	0.769737	0.921642
chr12_93567923_93571241	0.024049	-0.206151	0.200079	0.842372	0.928689
chr16_74622571_74624755	0.0727505	0.0724724	0.606607	0.547333	0.896258
chr1_226884361_226886768	-0.0317366	-0.291218	-0.303667	0.762861	0.921
chr10_45487804_45497878	0.107909	0.00775001	0.973432	0.335837	0.853555
chr3_47505738_47508450	-0.00298512	-1.60327	-0.031103	0.975333	0.938298
chr7_5608578_5611015	0.0584804	0.0264564	0.785629	0.436435	0.878298
chr3_10385290_10390624	-0.0373349	0.950318	-0.214111	0.831483	0.927448
chr14_69060119_69062312	0.0377358	-0.443156	0.361428	0.719567	0.916949
chr2_20241044_20246247	0.0310228	-0.216621	0.167335	0.867899	0.930197
chr21_42836501_42844097	-0.0338764	2.53433	-0.273341	0.785913	0.923419
chr8_2590519_2592174	0.0123003	-0.377537	0.114566	0.909328	0.933258
chr1_17940157_17968222	0.0689298	0.589076	1.19097	0.240262	0.817209
chr9_73032718_73038044	-0.0757581	-0.662096	-1.17084	0.248176	0.819808
chr3_151045045_151050121	0.0518986	-0.924669	0.502517	0.617893	0.907953
chr11_62168820_62170655	-0.0342107	-0.460007	-0.378653	0.706827	0.91609
chr13_24131982_24133964	0.0213722	-0.0732156	0.190523	0.849805	0.92916
chr7_25535423_25536849	0.00838072	-0.860922	0.0612387	0.951456	0.936526
chr3_194216840_194219642	-0.0376747	0.41109	-0.312181	0.756427	0.920669
chr4_153025925_153028494	0.0395267	-0.413682	0.419223	0.677161	0.913486
chr5_88563046_88564842	0.00917273	-0.42323	0.0567529	0.955008	0.936858
chr18_5627798_5631639	-0.0675232	0.105378	-0.977474	0.333856	0.852659
chr2_136769682_136772655	-0.000469183	-1.29465	-0.00435639	0.996544	0.939266
chr4_185150618_185152862	0.0339722	-0.784657	0.381045	0.705065	0.916039
chr10_73246066_73248239	0.00307808	-0.406892	0.0249864	0.980183	0.938355
chr17_45740429_45743680	-0.0160302	1.13417	-0.121255	0.90406	0.933184
chr3_150444244_150446519	0.0379815	-1.4163	0.317779	0.752206	0.919942
chr10_105472022_105474116	-0.0217575	-0.644273	-0.223828	0.823962	0.927236
chr2_40263130_40265768	-0.0163571	-1.23583	-0.149342	0.881989	0.931431
chr1_151944947_151946260	-0.00133157	0.285671	-0.0114211	0.990941	0.939187
chr10_75602129_75604291	-0.0216385	-1.00666	-0.224655	0.823322	0.927236
chr17_72652895_72654509	-0.0178851	-0.355106	-0.154334	0.878076	0.930936
chr14_68829264_68832135	-0.0559487	-0.654852	-0.560479	0.57809	0.901244
chrY_15547235_15549311	-0.044592	0.730652	-0.412628	0.68195	0.913806
chr22_19956770_19970235	0.0755574	0.202675	0.753684	0.455187	0.881232
chr2_64693711_64695632	0.0453418	-1.91711	0.425993	0.672259	0.913475
chr16_74729087_74730586	-0.0295927	-0.616544	-0.272516	0.786542	0.923421
chr8_74746657_74748966	-0.0185756	0.459475	-0.181722	0.856663	0.92952
chr12_50418159_50420200	-0.0486186	-0.0948101	-0.794008	0.431594	0.877188
chr6_109170848_109173434	-0.0335927	-0.463239	-0.291202	0.772311	0.921708
chr17_66767792_66769024	-7.07568e-05	-0.518339	-0.000539864	0.999572	0.939266
chr3_10331599_10336967	0.0628014	-0.342427	0.62404	0.535931	0.894536
chr12_31788939_31790856	-0.0483641	-0.6691	-0.437388	0.66404	0.913321
chr9_94277334_94280189	-0.0366364	0.973846	-0.15262	0.879419	0.931044
chr2_216763627_216766710	-0.0979191	0.586398	-0.604482	0.548731	0.896258
chr17_59938718_59942019	-0.0576344	-0.322034	-0.850943	0.399562	0.870976
chr1_117663304_117665515	0.0732053	-0.363574	1.00645	0.319885	0.847916
chr15_52305263_52307503	-0.0742144	0.25982	-0.460517	0.647488	0.91137
chr3_149525476_149527920	0.0136622	0.0770493	0.119578	0.90538	0.933235
chr16_4068428_4070592	0.0419833	0.589698	0.312779	0.755975	0.920586
chr8_81835649_81839624	-0.0645381	-2.0415	-0.48282	0.631697	0.908638
chr1_95257548_95259221	0.0428476	-0.538898	0.343303	0.73306	0.918067
chr7_130568714_130574209	-0.0378698	2.03629	-0.342586	0.733596	0.918067
chr7_140025635_140027061	-0.00672047	-0.196783	-0.0617993	0.951012	0.936526
chr16_2474111_2480985	-0.0756198	-0.150287	-0.980592	0.332334	0.851888
chr12_121338599_121343426	-0.0780837	0.144786	-0.940919	0.352055	0.857235
chrX_13094814_13097865	-0.0364941	-0.0776747	-0.308328	0.759337	0.9209
chr4_147025725_147028153	-0.0792816	-0.411278	-0.450847	0.654387	0.912067
chr2_114297913_114300940	-0.0638687	-0.825428	-0.587845	0.559742	0.898481
chr10_120488732_120494347	0.0412391	-0.699319	0.554695	0.582006	0.902118
chr19_11958628_11960798	-0.0400721	-0.689481	-0.522449	0.604066	0.905747
chr2_235329689_235332227	-0.0469413	1.74962	-0.251521	0.802621	0.925259
chr1_165846852_165848165	0.0497149	1.15452	0.285291	0.776804	0.92234
chr7_29072662_29074202	0.0411584	-0.346396	0.249405	0.804247	0.92542
chr2_121044023_121045726	-0.00355272	1.49712	-0.0251415	0.98006	0.938355
chr5_59543709_59546105	0.0110806	-1.89117	0.101722	0.919455	0.934088
chr6_151822875_151824549	-0.00368633	-1.05949	-0.0337349	0.973246	0.938247
chr3_122411054_122417928	0.0381548	3.01396	0.240303	0.811249	0.926351
chr14_24549442_24551369	0.044617	0.0750649	0.438437	0.663287	0.913321
chr1_179295736_179297815	-0.011728	0.482257	-0.0713103	0.943485	0.936007
chr3_49827331_49833443	0.0204226	1.23715	0.102677	0.918701	0.933988
chr1_224058279_224059780	0.0109367	-1.41002	0.103551	0.918012	0.933939
chr6_158035237_158037408	0.00549352	-0.82762	0.0495788	0.96069	0.937069
chr1_202720616_202722774	0.00625787	0.462217	0.0367532	0.970854	0.938247
chr7_139600078_139602285	0.029323	-0.244383	0.228457	0.820385	0.9271
chr15_43661659_43664723	-0.0560221	-0.198872	-0.809953	0.422471	0.875268
chr3_113232812_113235525	0.047814	-0.38232	0.795325	0.430836	0.877112
chr9_92069612_92073049	-0.0298453	1.33341	-0.230706	0.818648	0.927021
chr13_43557962_43561748	0.0279974	0.878408	0.20358	0.839652	0.928362
chr11_116870191_116874217	0.0666467	-0.0872578	0.505089	0.616101	0.907827
chr16_79197046_79198835	0.0226103	-1.03449	0.233743	0.816305	0.926947
chr6_13765976_13768723	0.0234021	0.250087	0.214242	0.831381	0.927448
chr5_17109110_17110739	0.0118424	-0.754164	0.0992392	0.921414	0.934129
chrX_153592195_153603637	0.088585	1.16004	1.11224	0.272275	0.831132
chr14_104543866_104545587	0.0073214	-0.283178	0.0764317	0.939434	0.935502
chr13_48794819_48797471	-0.0842429	-0.04082	-0.686462	0.496144	0.887315
chr16_73023301_73024986	-0.018819	0.682251	-0.145511	0.884994	0.931722
chr1_236494704_236496554	0.0545691	-1.89683	0.361608	0.719434	0.916949
chr1_145121482_145123684	-0.0249306	-0.319306	-0.220333	0.826665	0.927274
chr6_158477387_158480644	-0.0834383	1.12406	-0.798121	0.429229	0.8764
chr5_94955152_94959620	0.0696529	-0.0227782	0.856825	0.396339	0.870379
chr3_112773147_112775475	0.00385976	-0.554875	0.023919	0.981029	0.938487
chr3_15671256_15672745	0.0062845	-0.4197	0.0556507	0.95588	0.936866
chr16_85955714_85960463	-0.042617	-0.284351	-0.47596	0.636536	0.909265
chr8_131048517_131050582	0.0382768	1.40074	0.25527	0.799743	0.924986
chrX_119437860_119440799	-0.00813035	0.487207	-0.0584827	0.953638	0.936572
chr5_172454725_172457808	0.0302083	0.419871	0.295255	0.769234	0.921642
chr20_3292349_3297987	0.0574579	-1.00805	0.6515	0.518225	0.891772
chr19_18520705_18534742	-0.067775	-0.610491	-1.17577	0.246218	0.818844
chr17_75091682_75097593	-0.0613531	-0.635016	-0.863207	0.392861	0.869073
chr15_42184718_42190869	0.106925	0.418407	0.808093	0.423529	0.875636
chr10_44958672_44962050	-0.0184244	-0.873252	-0.117694	0.906863	0.933235
chr1_17929164_17932363	0.0189876	1.37373	0.118208	0.906458	0.933235
chr20_61503638_61506268	-0.0305607	0.210492	-0.291464	0.772112	0.921708
chr7_50727049_50732936	-0.0549989	-0.599332	-0.583959	0.562329	0.899177
chr5_149815064_149816896	-0.0362665	-0.581372	-0.313495	0.755435	0.920378
chr4_81186587_81189012	0.046076	-0.571826	0.468582	0.641759	0.909934
chr9_132174041_132179894	-0.092886	-0.154131	-0.992674	0.326477	0.850358
chrX_77576735_77579004	0.0146484	-0.72104	0.144409	0.885859	0.931722
chr10_101444364_101446379	-0.0849359	-0.36295	-0.559481	0.578765	0.901335
chr3_48228029_48231179	0.0608137	-0.616239	0.923615	0.360892	0.860139
chr19_17067584_17070942	0.0320806	-0.707641	0.308944	0.758871	0.9209
chr1_59277885_59283214	-0.0739967	0.247618	-0.867661	0.390444	0.868932
chr1_193386434_193388801	0.0200721	0.993546	0.187109	0.852464	0.929184
chr11_6764770_6768757	0.0422756	0.150279	0.408892	0.684669	0.913806
chr12_113342046_113350985	-0.0855282	0.278581	-0.970926	0.337069	0.853728
chr17_20023678_20026864	-0.0542867	-0.00661456	-0.496966	0.62177	0.908453
chr16_20685222_20689036	-0.0488434	-0.318079	-0.50759	0.61436	0.907588
chr11_48016323_48019646	0.0603366	0.496061	0.67292	0.504634	0.888881
chr21_26944585_26947006	0.0641922	2.03882	0.382359	0.704097	0.916031
chr12_50146946_50148996	-0.0399892	-0.401673	-0.407533	0.685658	0.913948
chr15_57899191_57903281	0.0423466	-0.302704	0.23101	0.818414	0.927021
chr18_32994773_32996513	0.0380171	-0.585455	0.340176	0.735396	0.91812
chr4_8228144_8232515	-0.0662351	-0.633527	-0.703952	0.485295	0.885991
chr17_72675840_72679890	0.107518	0.439963	0.768763	0.446278	0.879971
chr2_208655232_208660450	-0.0545417	-0.172965	-0.704635	0.484875	0.885991
chr1_225038717_225041251	0.020044	-0.608863	0.22735	0.821239	0.927109
chr10_104305378_104307405	-0.00401099	-0.328016	-0.0338609	0.973146	0.938247
chr13_46959686_46965162	-0.0745495	-1.05299	-0.854267	0.397739	0.870595
chr12_56438823_56441792	-0.00949401	-0.194023	-0.0898362	0.928839	0.934829
chr11_47962550_47964383	0.0485967	-0.764306	0.494372	0.623585	0.908515
chr15_75977378_75980921	-0.0386887	0.176173	-0.497353	0.621499	0.908434
chr7_2989807_2992514	0.0312797	-1.08181	0.264502	0.792669	0.924186
chr2_112283284_112284413	0.0490157	-0.396124	0.38242	0.704052	0.916028
chr6_4361762_4365179	0.0943299	1.26859	0.523223	0.603532	0.905702
chr2_111995395_111997374	-0.00975271	-0.682732	-0.0709498	0.94377	0.936018
chr5_75568919_75570289	-0.035831	-0.543173	-0.220926	0.826206	0.927236
chr1_42172776_42176424	0.0137894	1.05558	0.101598	0.919553	0.934088
chr9_37968311_37970808	-0.00222361	-0.364249	-0.022099	0.982472	0.938656
chrX_64892585_64895310	0.0508574	1.12487	0.476181	0.63638	0.909169
chr4_36387013_36388705	0.00919374	-1.76613	0.0826657	0.934505	0.935241
chr11_8984055_8987751	0.0602227	-0.0486547	1.03264	0.307601	0.843688
chr4_154005746_154007269	0.0148036	0.862317	0.129958	0.897212	0.932501
chr13_41578750_41583133	-0.0523123	-0.330041	-0.421776	0.675311	0.913486
chr11_127922673_127925091	-0.0196693	0.444562	-0.154917	0.877619	0.930936
chr17_17203610_17205321	0.0524947	0.373665	0.406228	0.68661	0.913948
chr15_75912489_75914272	-0.036997	0.0195136	-0.353068	0.72578	0.917867
chr17_46830932_46833521	-0.00998231	-0.155711	-0.0758096	0.939926	0.9356
chr19_14088562_14091205	-0.0315425	-0.165228	-0.381186	0.704961	0.916039
chr13_107569595_107572152	0.0576154	-0.48666	0.638109	0.52682	0.893025
chr16_2924137_2926073	0.0287278	-0.468407	0.366424	0.715863	0.916429
chr12_53593532_53595826	-0.00580643	-0.86993	-0.0632012	0.949902	0.936479
chr15_66861937_66868240	-0.0567409	3.04844	-0.359791	0.720782	0.91711
chr2_160552072_160553394	0.0116189	-0.89354	0.0850068	0.932654	0.935144
chr12_116988713_116990995	-0.0702956	0.960548	-0.405009	0.687499	0.914004
chr7_150703738_150708594	-0.0608016	0.397708	-0.574817	0.568441	0.900113
chr11_58903259_58904513	0.0198768	-0.558838	0.211727	0.83333	0.927736
chr3_28417105_28418753	-0.0309992	-1.14141	-0.244862	0.807739	0.926078
chr3_45029498_45032460	0.00157514	-1.5066	0.0134316	0.989346	0.939111
chr1_112901008_112903530	0.00572832	0.577925	0.0643182	0.949018	0.93641
chr10_108595653_108598005	0.0653414	-1.18576	0.536492	0.594411	0.904279
chr3_195312975_195315442	0.0755164	1.02309	0.309472	0.758472	0.9209
chr9_127519427_127521922	-0.0287065	-0.884145	-0.336842	0.737891	0.918411
chrX_41294420_41295780	-0.0277175	-1.06024	-0.190374	0.849921	0.92916
chr4_16238803_16240487	0.0323672	-0.932703	0.293163	0.770822	0.921676
chr1_224696669_224699293	0.0422434	-1.28134	0.392157	0.696898	0.91512
chr1_158216534_158221980	-0.058783	-0.73702	-0.705632	0.48426	0.88592
chr17_37157871_37160510	-0.0557169	-0.358884	-0.529682	0.599084	0.905028
chr15_52498612_52501866	0.0009994	-0.4358	0.0119142	0.99055	0.939171
chr16_8943376_8945602	-0.0207285	-0.990878	-0.182871	0.855767	0.929485
chr17_38076336_38078935	0.0186694	1.65154	0.110728	0.912352	0.933599
chr1_156414286_156416535	0.00638305	0.218045	0.0615275	0.951227	0.936526
chr11_72115003_72117866	-0.0327612	-1.55679	-0.228796	0.820123	0.9271
chr13_98505952_98508516	-0.000565683	0.0227532	-0.00459912	0.996352	0.939266
chr3_40803635_40805765	-0.0140913	-1.19635	-0.108442	0.914155	0.933728
chr8_131539985_131542000	-0.0535764	1.77305	-0.338653	0.736535	0.918331
chr1_201499326_201501428	0.0274355	0.0428449	0.229821	0.819331	0.927074
chr2_31455420_31458059	0.0481886	-0.307273	0.643313	0.523471	0.89202
chr17_38695694_38700619	0.0883825	2.44185	0.454374	0.651868	0.911697
chr8_8851849_8853198	0.00728074	-0.230473	0.0568048	0.954966	0.936858
chr2_55384105_55386844	0.00373736	0.0147371	0.0346239	0.972541	0.938247
chr15_59702111_59705992	0.0178125	-0.149521	0.186153	0.853209	0.929196
chr19_18560419_18563672	-0.0423258	-0.441317	-0.453818	0.652265	0.911767
chr11_104564246_104566447	-0.0114522	2.376	-0.0799	0.936691	0.935248
chr11_123416666_123418860	0.038254	0.71851	0.331917	0.74158	0.918894
chr7_152395964_152397761	0.0409029	-0.363286	0.306527	0.760698	0.9209
chr12_52548838_52551370	-0.0105412	0.584449	-0.092329	0.92687	0.934466
chr14_91608007_91609945	-0.0267779	0.720672	-0.236248	0.814373	0.926778
chr5_10575900_10581137	0.0936651	0.887421	0.844907	0.402886	0.87152
chr11_71501151_71504633	-0.0316294	0.141937	-0.246782	0.806263	0.925834
chr1_40122220_40125427	-0.0122249	0.448414	-0.128625	0.89826	0.932664
chr7_47851071_47854181	0.0104329	-0.795948	0.086334	0.931606	0.935067
chr8_17772247_17775890	0.0603556	-1.48237	0.581036	0.56428	0.899478
chr12_27037301_27038826	0.0128029	-0.563274	0.125859	0.900436	0.933022
chr20_48946932_48950564	0.0306363	-0.237868	0.346067	0.730996	0.918044
chr17_78862540_78868661	0.0906161	1.07899	0.915447	0.365113	0.860867
chr11_75398354_75402090	0.0701001	1.6438	0.615158	0.541724	0.895694
chr20_2963671_2968734	0.0973048	1.30259	0.669547	0.506762	0.88938
chr18_43903716_43905404	0.00795005	-1.44543	0.0575229	0.954398	0.936774
chr1_120448450_120451610	0.0287776	-0.664094	0.203412	0.839782	0.928379
chr14_24486525_24489753	-0.0106725	-0.513843	-0.0959666	0.923997	0.934129
chr6_24359870_24361267	0.0604739	-0.255398	0.516494	0.608182	0.906921
chrX_48366526_48368441	-0.0428757	-0.323642	-0.492251	0.62507	0.908515
chr2_64862979_64865620	0.0287751	-0.012957	0.328532	0.74412	0.918894
chr22_45607240_45610766	-0.063326	-0.00742248	-0.901397	0.372448	0.862789
chr11_6724089_6725689	0.00937913	-0.991219	0.102623	0.918744	0.933988
chr2_118855124_118857884	0.0140619	-0.219473	0.116147	0.908082	0.933235
chr3_45728261_45734108	0.056498	-0.0104521	1.04249	0.303068	0.842259
chr9_71458693_71460481	0.0419695	-1.15908	0.349965	0.728091	0.918018
chrX_73470301_73472303	0.0620412	-1.07279	0.427306	0.67131	0.913475
chr20_58325458_58329026	-0.0587962	-0.0768965	-0.778296	0.440699	0.878859
chr8_97570913_97572506	-0.044509	0.848626	-0.309951	0.75811	0.9209
chr14_105851114_105853242	0.0445023	-0.380374	0.362548	0.718736	0.916882
chr6_64514486_64517229	0.0537895	-0.585724	0.404849	0.687615	0.914004
chr11_123380274_123382936	-0.0172715	0.558815	-0.191931	0.848709	0.929045
chr6_159524119_159526493	-0.0375786	0.748264	-0.422816	0.674557	0.913486
chrUn_gl000225_134697_139036	-0.0637101	2.36808	-0.226527	0.821876	0.927173
chr19_15477649_15481535	0.0147015	1.55615	0.101112	0.919936	0.934088
chr12_133013547_133016986	-0.0215696	-1.07628	-0.141531	0.888118	0.93184
chr1_52829595_52833195	-0.0733093	0.21672	-1.04555	0.301668	0.841959
chr19_45405647_45410528	0.0556571	-0.188515	0.710481	0.48128	0.885413
chr5_172434337_172446582	-0.062933	0.149757	-0.972226	0.336429	0.853555
chr13_37493085_37495008	-0.00615555	-0.477092	-0.059321	0.952974	0.936572
chr18_74398111_74400013	-0.00555221	-0.136685	-0.0575731	0.954358	0.936771
chr5_110449880_110453661	0.0283545	-1.27783	0.273598	0.785717	0.923419
chr20_39133999_39137546	-0.0546697	0.00619806	-0.907147	0.369435	0.862543
chr1_2336970_2342573	-0.0686244	0.892653	-0.260874	0.795448	0.924704
chr19_1443410_1448417	0.0595562	0.195753	0.806828	0.42425	0.875953
chr17_15135730_15137967	-0.0385588	0.211484	-0.382501	0.703993	0.916028
chr11_82269975_82272525	0.0396817	0.779106	0.256984	0.798429	0.924816
chr22_46040836_46042571	-0.0396596	-0.27397	-0.383463	0.703285	0.915898
chr17_gl000205_random_134941_142350	0.0323326	2.32628	0.106987	0.915302	0.933852
chr2_192109546_192111201	0.0381136	0.237901	0.345953	0.731082	0.918044
chr9_137183250_137186750	0.0298375	-0.417852	0.286572	0.77583	0.922225
chr9_137367132_137368850	-0.0204918	0.614981	-0.105147	0.916753	0.933872
chr12_108964022_108967496	-0.0240192	0.759791	-0.207668	0.836478	0.927957
chr2_99138705_99140090	0.0194857	-0.758968	0.141917	0.887815	0.931791
chr8_42644650_42646666	-0.0328988	-0.644814	-0.2843	0.777559	0.92241
chr15_64615603_64617518	-0.0312707	2.03873	-0.159746	0.873836	0.930832
chr6_138287929_138290458	-0.0319712	0.00309851	-0.380737	0.705292	0.916039
chr19_17534236_17536730	0.00292695	0.180762	0.031131	0.975311	0.938295
chr19_16345884_16350297	-0.0471939	-1.22353	-0.479159	0.634277	0.908638
chr20_47918670_47924078	-0.0464103	1.90509	-0.28602	0.77625	0.922225
chr17_72888066_72890706	0.0264693	-0.184674	0.240431	0.81115	0.92633
chr10_100377440_100379733	0.000320932	-0.734263	0.00341167	0.997294	0.939266
chr20_48997385_49000567	-0.0258474	0.227658	-0.227022	0.821493	0.927109
chr3_71544869_71546615	0.0320449	0.709973	0.263524	0.793418	0.924281
chr12_47700492_47701853	0.00989972	-0.382526	0.0941482	0.925433	0.934316
chr3_45095228_45101229	-0.0523629	0.391276	-0.560172	0.578298	0.901286
chr12_79740990_79742571	-0.00015119	-1.38867	-0.000791216	0.999372	0.939266
chr1_10115416_10118789	-0.0489553	0.163529	-0.45052	0.654622	0.912067
chr2_158998489_159000198	-0.0191014	1.5972	-0.109893	0.913011	0.933614
chr16_79473267_79474782	0.0136933	-0.616031	0.109933	0.912979	0.933614
chr16_50292548_50295080	-7.052e-05	-0.386069	-0.000730052	0.999421	0.939266
chr12_21589793_21592432	-0.0591006	-0.367873	-0.763707	0.449253	0.880252
chr5_55456693_55459379	0.0181853	0.303271	0.178394	0.85926	0.92952
chr10_105527234_105533152	-0.0593456	-0.705767	-0.704648	0.484866	0.885991
chr15_83538997_83541311	-0.0161772	-1.40657	-0.17451	0.862292	0.929715
chr18_60919746_60923075	-0.0590115	0.180334	-0.372328	0.711496	0.9163
chr17_61742165_61744248	-0.0486916	-1.2244	-0.454295	0.651924	0.911697
chr7_50849612_50852080	-0.0230983	0.464106	-0.157648	0.875479	0.930849
chr22_26022383_26024567	0.00321225	-0.713922	0.0397737	0.968459	0.938053
chr2_11284369_11286418	0.0312473	-1.10188	0.332637	0.741041	0.918894
chr4_109091830_109094837	0.031939	-0.173308	0.306088	0.761029	0.9209
chr2_175635895_175638266	-0.0842022	1.13556	-0.580523	0.564622	0.899478
chr12_8146689_8149042	-0.0494751	-0.339769	-0.526813	0.601058	0.905312
chr12_124779105_124781613	-0.00257164	-0.297382	-0.0266972	0.978826	0.938346
chr11_76440751_76445988	0.0449152	0.7629	0.454994	0.651425	0.911697
chr22_45595703_45600797	-0.0658651	0.627031	-0.424363	0.673438	0.913486
chrX_8696006_8700731	0.0471056	-0.796534	0.504849	0.616268	0.907827
chr20_5337683_5339529	0.00273341	-0.911726	0.0215765	0.982887	0.938744
chr5_171869653_171872343	-0.0232381	1.09206	-0.17518	0.861769	0.929635
chr8_42248166_42250911	-0.0680969	-0.221106	-0.932278	0.35645	0.858549
chr19_4230754_4234553	0.0385074	1.1799	0.325551	0.746358	0.919173
chr14_89028468_89030515	-0.0552482	-0.386054	-0.836276	0.407669	0.871995
chr3_5067533_5069484	0.0805885	1.38593	0.812491	0.42103	0.87513
chr1_863448_869644	-0.0600949	1.09187	-0.235479	0.814966	0.926813
chr12_104612520_104614398	-0.002362	0.711796	-0.0147522	0.988299	0.939022
chr5_180530622_180533254	0.00976427	-1.02168	0.0871065	0.930995	0.93499
chr2_101821310_101822874	-0.00248903	-0.358321	-0.0228158	0.981904	0.938566
chr1_110609337_110613809	0.0550755	-0.442499	0.669451	0.506822	0.88938
chr9_129608247_129612303	-0.00570706	0.43906	-0.0442916	0.964879	0.937455
chr3_120042131_120043491	0.0257239	1.87264	0.18768	0.852019	0.92916
chr19_7848306_7850258	-0.0296408	-0.0385038	-0.299468	0.76604	0.921169
chr6_36327816_36329546	-0.0199527	0.173451	-0.182785	0.855834	0.929501
chr1_211306604_211308959	0.0557506	-0.416655	0.625245	0.535147	0.894366
chr14_51705835_51708234	0.0550262	-0.14307	0.855553	0.397034	0.870526
chr19_10499293_10502441	-0.0308886	-0.308202	-0.388646	0.699475	0.915395
chr19_54980697_54983256	-0.00388942	1.06283	-0.0278569	0.977906	0.938344
chrX_117764490_117767792	-0.00646192	-0.347732	-0.0479388	0.961989	0.937187
chr2_218298099_218299626	0.00346649	-0.929776	0.0273233	0.97833	0.938344
chr10_26696131_26697369	-0.028139	0.0480526	-0.202807	0.840252	0.928516
chr16_67137765_67140542	0.0399135	-0.592316	0.422161	0.675032	0.913486
chr6_16341807_16344092	0.010433	-0.996723	0.0847214	0.93288	0.935144
chr2_55236573_55240013	0.0574416	-0.405726	0.56389	0.575788	0.900756
chr2_136855556_136857177	0.00406072	-0.603459	0.037654	0.97014	0.938228
chr3_177919683_177922539	-0.0482338	-1.23476	-0.414601	0.680515	0.913504
chr16_11758320_11777830	-0.0606757	0.708916	-1.14267	0.259559	0.825228
chr3_138326675_138328956	0.0554463	-0.474637	0.745756	0.459913	0.882106
chr8_19124161_19125936	0.0321344	0.795085	0.278077	0.782299	0.922956
chr8_62379847_62382066	-0.0250445	0.0591913	-0.261447	0.795009	0.924663
chr1_206658154_206661762	0.0324425	-0.135168	0.267006	0.790753	0.924032
chr12_6860685_6864786	0.0542557	-0.111126	1.06164	0.294383	0.839404
chr8_28565339_28566585	-0.0213553	-0.226079	-0.103583	0.917986	0.933939
chr16_48567335_48575077	0.0819012	0.124173	1.0376	0.305312	0.842734
chr7_100720316_100721940	-0.00111548	0.430781	-0.010345	0.991794	0.939235
chr12_124425540_124426897	0.041593	-0.525578	0.375172	0.709395	0.916225
chrX_40265329_40266530	-0.0247361	-0.398656	-0.123636	0.902186	0.933129
chr15_69046622_69047986	-0.0461212	0.501055	-0.331801	0.741668	0.918894
chr2_135001995_135004916	-0.0198509	-0.465065	-0.205883	0.837864	0.928227
chr20_20712580_20715673	-0.0507406	0.153211	-0.498458	0.620727	0.908311
chr12_110686480_110688379	0.021801	-0.968419	0.252543	0.801837	0.925221
chr16_14108776_14110897	0.0505474	-0.777854	0.431776	0.668083	0.913321
chr1_205205972_205207773	-0.0305435	-0.730343	-0.222856	0.824713	0.927236
chr4_174421379_174425424	0.0482529	1.17054	0.382938	0.703671	0.915973
chr1_110629887_110632982	-0.000121825	0.447058	-0.00120426	0.999045	0.939266
chr12_96501273_96504119	0.0207153	-0.773779	0.218884	0.827787	0.927379
chr2_85232219_85233740	0.00478319	-0.211148	0.0377123	0.970093	0.938228
chr17_4822968_4824523	-0.0489911	0.470864	-0.298639	0.766668	0.921295
chr17_62168047_62171364	-0.0759915	0.656908	-0.58945	0.558674	0.898246
chr12_50169424_50172802	-0.0151383	-0.0290676	-0.168998	0.866599	0.930135
chr10_28846544_28849583	0.0204542	-1.61613	0.196644	0.845042	0.92893
chr2_204191943_204194557	-0.049921	-0.25116	-0.726287	0.471637	0.884509
chr2_9142582_9144971	-0.0771052	-0.0348964	-0.905654	0.370216	0.862543
chr7_132314175_132315683	0.0544708	-0.196299	0.37452	0.709877	0.916225
chr20_23093453_23099320	-0.0717785	0.214528	-0.799611	0.428375	0.8764
chr4_142273096_142275255	-0.0485826	-1.28189	-0.401467	0.690084	0.914235
chr8_97839531_97842606	0.0334024	-1.14734	0.334696	0.739498	0.918565
chr4_7103222_7106803	-0.0537786	-0.276436	-0.900752	0.372787	0.862789
chr13_99213376_99219608	-0.0504059	-0.415951	-0.472321	0.639109	0.909692
chr11_35103356_35106669	-0.0710894	-0.364324	-0.917283	0.364161	0.860867
chr6_170122636_170125834	-0.0908655	-0.697498	-0.858685	0.395323	0.870126
chr10_70059852_70062679	0.0244692	-0.718579	0.297314	0.767673	0.921469
chr12_49981594_49983253	0.0188715	0.317469	0.169692	0.866056	0.930038
chr3_53170881_53172619	0.0458893	1.07985	0.231861	0.817757	0.927006
chr11_126349731_126351411	-0.0200874	-0.503582	-0.229234	0.819785	0.9271
chr17_47392287_47395320	-0.0383511	-0.337869	-0.431527	0.668263	0.913321
chr17_38736700_38739638	0.0186815	1.13471	0.119336	0.905571	0.933235
chr7_92250092_92251676	-0.0370268	-0.801956	-0.378116	0.707223	0.916107
chr16_11283722_11287025	0.0417852	1.00841	0.416466	0.679161	0.913486
chr11_65133376_65135261	-0.0105121	-0.372061	-0.107714	0.914728	0.933836
chr5_139511081_139512437	-0.0312682	-0.263048	-0.278857	0.781704	0.922897
chr2_28181557_28184077	0.0154541	-0.435556	0.160375	0.873344	0.930773
chr22_51013947_51018363	0.0431021	0.356302	0.403428	0.688653	0.914126
chr11_34252447_34257772	0.0538737	3.63954	0.289967	0.773249	0.92184
chr5_177818908_177821835	-0.0719885	-1.46915	-0.662704	0.511092	0.890474
chr7_138759487_138767515	-0.0621479	0.960166	-0.598217	0.552864	0.897159
chr2_203529796_203532060	0.0139061	-0.78957	0.124496	0.901508	0.933129
chr6_18400576_18403204	-0.0702195	-0.242376	-0.504068	0.616812	0.907843
chr19_41924771_41928434	0.0647991	-1.20162	0.67516	0.503225	0.88875
chr5_17928257_17930890	-0.0343528	-0.750185	-0.379017	0.706559	0.916089
chr11_122085349_122086861	0.00783191	-0.585497	0.06838	0.945803	0.936179
chr1_212574133_212577032	0.0223762	1.16653	0.18371	0.855113	0.929408
chr1_167760245_167762146	0.0820059	2.57407	0.47481	0.637349	0.909379
chr2_20610362_20612147	-0.0119752	-0.755284	-0.113294	0.91033	0.933304
chr12_51592284_51594184	0.0154345	-0.0515041	0.126729	0.899752	0.933
chr17_63150389_63152132	-0.0931061	0.893731	-0.671729	0.505385	0.889001
chr22_23739240_23745530	0.0753301	1.02977	0.343188	0.733146	0.918067
chr5_140800269_140801599	-0.000658552	-0.699646	-0.00697448	0.994468	0.939266
chr11_46351460_46356346	0.0512105	-0.349583	0.612244	0.543632	0.896065
chr12_62689611_62691830	-0.011758	-0.159019	-0.117239	0.907222	0.933235
chr7_150817865_150822404	-0.03491	-0.269874	-0.428585	0.670386	0.913475
chr4_186325422_186327624	0.00333568	-0.201683	0.0240942	0.98089	0.938468
chr7_1087445_1090640	0.0377257	-0.154075	0.399249	0.691706	0.914637
chr9_117612997_117615581	0.0412053	-0.0111986	0.340549	0.735118	0.91812
chr17_2714672_2716418	-0.0388813	1.64817	-0.280118	0.780743	0.922897
chr16_223223_228344	-0.0440588	0.673289	-0.284358	0.777514	0.92241
chr15_73969076_73972097	-0.0190514	-0.416506	-0.188669	0.851248	0.92916
chr10_33909394_33911424	0.0599839	-0.39536	0.444782	0.65873	0.91255
chr1_158259085_158261572	0.0296929	-1.19467	0.305492	0.76148	0.9209
chr2_223776245_223778248	-0.0597381	1.05953	-0.358688	0.721601	0.917256
chr11_18636889_18638414	-0.00822151	0.625375	-0.0743974	0.941043	0.935813
chr17_78115547_78122991	0.0731478	0.254674	1.03654	0.305801	0.842914
chr6_ssto_hap7_4465851_4468596	0.0872716	-1.19985	0.30751	0.759954	0.9209
chr3_183253607_183260604	-0.0658556	-0.124369	-0.94722	0.348872	0.857005
chr6_158501178_158505247	-0.0629427	-0.309346	-0.597628	0.553254	0.897167
chr9_101632844_101634939	-0.00914914	-0.338318	-0.0826712	0.9345	0.935241
chr14_102568640_102570356	-0.0189698	0.186989	-0.17391	0.86276	0.929804
chr17_62408073_62410496	-0.0326885	0.0221576	-0.249928	0.803845	0.925354
chr9_129087997_129093270	-0.083772	0.699677	-0.772253	0.44423	0.879734
chr5_71603141_71605386	0.0851008	-0.232883	0.982235	0.331533	0.851829
chr10_105445141_105447873	0.00787017	-0.243801	0.0935507	0.925905	0.934411
chr2_135005855_135010794	-0.000529134	-0.219864	-0.00544129	0.995684	0.939266
chr17_37367933_37372011	-0.00491499	1.00587	-0.0279461	0.977836	0.938344
chr1_156772836_156776840	-0.0485116	-0.692721	-0.64794	0.520503	0.891807
chr15_91096555_91098232	-0.0224631	-0.330311	-0.18353	0.855254	0.929441
chr16_21614990_21617162	-0.0029941	-1.13013	-0.0296907	0.976452	0.938344
chr2_46788556_46791032	-0.029372	-0.0187408	-0.300428	0.765313	0.921169
chr17_60959310_60960756	-0.00111669	-0.905992	-0.00831751	0.993403	0.939266
chr1_65151869_65154910	0.0394946	-1.15355	0.336361	0.738251	0.918411
chr3_136476490_136478013	0.0348279	-1.36052	0.409991	0.683868	0.913806
chr17_79543812_79545532	0.0365819	0.123942	0.233247	0.816687	0.926991
chr1_20448845_20454870	0.101003	2.92312	0.588763	0.559131	0.898302
chr2_61082885_61085198	-0.0194513	-0.83007	-0.209642	0.834947	0.927876
chr12_69730703_69733171	0.0411414	-0.228172	0.325404	0.746469	0.919173
chr11_2697223_2698881	0.0242517	-0.205656	0.2021	0.840801	0.9286
chr6_169612329_169615947	0.0648153	-0.443044	0.815161	0.419517	0.874513
chrX_117669989_117673374	0.0110464	-0.130051	0.0906514	0.928195	0.934759
chr3_160938139_160941064	-0.0599622	-0.507741	-0.776264	0.441884	0.878946
chr14_103110289_103113346	-0.0098571	-0.34788	-0.114712	0.909213	0.933258
chr2_152773989_152776563	0.0346904	-1.57396	0.327518	0.744881	0.919091
chr14_52821392_52823006	-0.0493462	1.58482	-0.39925	0.691705	0.914637
chr11_57507653_57510403	0.0634701	-0.274395	0.922144	0.36165	0.860219
chr2_45955513_45958993	-0.0701072	-0.266383	-0.621401	0.537649	0.894922
chr18_60536262_60537677	-0.0318216	0.44443	-0.17526	0.861706	0.929622
chrX_68757787_68760167	0.00103883	-0.587113	0.0106469	0.991555	0.939235
chr19_1511573_1516261	-0.0663115	0.740735	-0.554545	0.582107	0.902138
chr1_40864860_40868345	0.00667903	-0.708908	0.0642464	0.949075	0.93641
chr17_79345709_79348228	-0.026576	-0.427553	-0.30238	0.763835	0.921001
chr8_62721992_62725344	0.00637832	-0.296001	0.0534164	0.95765	0.937053
chr20_19232065_19235906	-0.0869071	0.910007	-0.59871	0.552538	0.897016
chr2_74752825_74754428	-0.022084	0.33744	-0.149147	0.882142	0.931444
chr3_45141735_45143351	-0.00371614	-0.55132	-0.0254165	0.979842	0.938355
chr4_3059911_3062120	0.067017	-0.358839	0.470015	0.640743	0.909777
chr11_3215692_3219626	0.0331317	0.338039	0.234275	0.815895	0.926947
chr12_19342671_19344675	0.0388421	-0.857032	0.388405	0.699652	0.915447
chr11_94206041_94207430	0.0218948	-0.450528	0.201039	0.841625	0.928628
chr9_138858575_138862241	-0.0454426	-0.297425	-0.640391	0.52535	0.892381
chr2_109854484_109857179	-0.0566133	-0.428039	-0.542847	0.590066	0.903931
chr10_91647170_91650576	0.0537624	-1.96104	0.590723	0.557829	0.898111
chr1_160744471_160748568	0.0138452	0.946633	0.146964	0.883854	0.931649
chr3_58517794_58519574	-0.0245392	-0.192835	-0.24044	0.811144	0.92633
chr6_43602331_43604725	-0.0462112	0.0266118	-0.763627	0.449301	0.880252
chr15_92428397_92430710	0.0255878	-0.895214	0.32853	0.744121	0.918894
chr12_124085487_124087986	0.060381	-0.353487	0.854082	0.397839	0.870595
chr1_204461549_204465108	0.0623108	-0.258372	0.922538	0.361447	0.860139
chr11_119065616_119068587	0.0239792	-0.118848	0.25935	0.796615	0.924805
chr22_41046622_41049226	-0.073136	0.113696	-0.932188	0.356496	0.858549
chr11_117814942_117822890	-0.0830486	1.43757	-0.908666	0.368641	0.862426
chr15_89953900_89955896	-0.003381	0.0587473	-0.0327555	0.974023	0.938247
chr4_113030493_113031514	-0.0105119	-0.198526	-0.0796551	0.936885	0.935334
chr4_978493_983694	-0.067776	-0.548106	-0.798353	0.429096	0.8764
chr1_32386109_32389400	-0.0330413	-0.422939	-0.291131	0.772365	0.921708
chr19_6866462_6869912	-0.0365415	-0.647327	-0.403682	0.688467	0.914024
chr4_164402426_164404879	0.028876	-1.50557	0.223912	0.823897	0.927236
chr13_45767973_45771449	0.021768	-0.0443091	0.194944	0.846364	0.928985
chr11_59039800_59041919	-0.0198183	-0.756943	-0.178791	0.85895	0.92952
chr14_74967189_74971481	0.0173093	0.328645	0.114027	0.909752	0.933258
chr12_125203883_125208249	0.0523894	0.262807	0.569496	0.572012	0.900513
chr8_28922053_28926872	-0.0473494	-0.803382	-0.55365	0.582715	0.902187
chr10_120099797_120102841	0.0481375	-0.172911	0.71037	0.481348	0.885413
chr17_59528206_59530370	0.00438277	-0.769537	0.0346421	0.972527	0.938247
chr9_117452687_117454543	-0.050617	1.94796	-0.360879	0.719974	0.916981
chr17_61153023_61154700	0.0338691	-0.572519	0.333187	0.740628	0.918793
chr15_89176943_89186432	-0.0768816	1.95616	-1.06866	0.291245	0.838194
chr1_145241440_145244178	0.00584272	0.0650505	0.044231	0.964927	0.937455
chr3_38149348_38152231	0.0249758	0.0589217	0.242583	0.809493	0.926105
chrX_24496541_24499823	-0.0783902	0.381907	-0.669925	0.506523	0.889315
chr5_86414992_86418288	0.0279678	0.221762	0.242947	0.809213	0.926105
chr19_10241526_10245167	0.0465091	-0.23778	0.386744	0.700872	0.91552
chr9_116646287_116649993	0.0455624	1.41378	0.430544	0.668972	0.913353
chr21_15880183_15885026	-0.0369053	0.615389	-0.180469	0.85764	0.92952
chr5_137838292_137841118	-0.00855605	-0.228612	-0.105494	0.916479	0.933852
chr17_27367174_27371620	-0.0778809	-0.279761	-0.925094	0.360131	0.860098
chr2_112267729_112272818	-0.0504896	0.312674	-0.543911	0.58934	0.903802
chr6_84176036_84182196	0.0596584	-0.807614	0.770861	0.445046	0.879873
chr9_102128354_102132253	0.0485421	0.0609404	0.577294	0.566781	0.900057
chr5_118608568_118612164	0.0473903	0.105904	0.572482	0.570006	0.900154
chr11_74949676_74954320	-0.0812811	0.00619336	-0.918183	0.363695	0.860867
chr21_34731657_34735237	-0.0720633	-0.739114	-0.720829	0.474954	0.885003
chr10_118607633_118609856	0.0141261	-0.076	0.150183	0.88133	0.931313
chr11_35127425_35130590	0.00886703	-0.080582	0.0767029	0.939219	0.935502
chr15_42657684_42660309	-0.0350782	-0.424368	-0.279845	0.780951	0.922897
chr15_83875147_83877873	0.0557088	-0.0438077	0.609517	0.545421	0.896234
chr16_84618471_84621292	0.0277725	-0.650473	0.302451	0.763781	0.921001
chr3_171270183_171272030	0.00656757	-0.341607	0.0490689	0.961094	0.937069
chr2_178102846_178108651	0.0572351	-0.388798	0.849621	0.400288	0.870976
chr2_42719762_42722799	0.0672013	0.0151943	0.646452	0.521456	0.891807
chr3_128512057_128514808	0.0470933	0.572551	0.499917	0.619707	0.908158
chr12_123426842_123433609	-0.0825989	1.08026	-0.950519	0.347214	0.856724
chr22_42092174_42096438	-0.041341	-0.791396	-0.589717	0.558497	0.898246
chr4_153583679_153586091	-0.0706901	-0.507835	-0.442243	0.660552	0.912974
chr18_10212857_10214537	-0.0195763	-0.718064	-0.164018	0.870493	0.930668
chr2_85659977_85667319	-0.0692883	0.315173	-1.05744	0.296275	0.840262
chr16_87866352_87871819	-0.0554515	0.4653	-0.415908	0.679566	0.913486
chr2_191183239_191185683	0.0644133	-0.499835	0.903654	0.371264	0.862568
chr12_110362500_110366965	-0.0257215	-0.658663	-0.242242	0.809756	0.926105
chr19_7012370_7014438	-0.0315903	-0.192982	-0.209525	0.835037	0.927876
chr3_72056949_72060341	-0.0605019	0.417906	-0.579587	0.565248	0.89976
chr7_131197342_131199522	-0.00645152	0.318351	-0.0606626	0.951912	0.936562
chr17_80308050_80310503	-0.0352124	-0.24236	-0.363956	0.717692	0.916751
chr15_75083768_75087904	-0.0347624	0.961552	-0.370144	0.71311	0.916338
chr6_111440161_111441982	-0.0181504	0.050768	-0.121913	0.903541	0.933179
chr4_119923483_119925086	-0.00661518	1.47951	-0.0425089	0.966292	0.937774
chr1_159817737_159821343	-0.0629111	1.22037	-0.619336	0.538995	0.895426
chr3_12397874_12399332	-0.0216604	0.634229	-0.207246	0.836806	0.92796
chr1_114672827_114675340	-0.0225725	-0.602076	-0.265917	0.791587	0.924032
chr13_91518762_91520768	-0.0255926	-0.992032	-0.245599	0.807173	0.925974
chr20_49572929_49576776	-0.0660598	-0.254041	-0.872663	0.387742	0.868379
chr9_114409780_114411103	0.0280216	0.116564	0.224351	0.823558	0.927236
chr3_45070398_45080191	-0.0628448	-0.667878	-0.960688	0.342134	0.855095
chr1_27285591_27287790	-0.0062859	-0.247737	-0.0677384	0.946311	0.936182
chr6_170891703_170894681	0.0715791	-0.13289	0.858352	0.395505	0.870126
chr1_111097479_111099573	0.0314061	-0.00842142	0.317528	0.752395	0.919942
chr1_9485274_9487269	-0.0107832	-0.44295	-0.0857975	0.93203	0.935094
chr11_76629859_76631801	-0.0357864	-0.843983	-0.368927	0.71401	0.916382
chr12_40404711_40405949	-0.0117629	-0.604869	-0.11445	0.909419	0.933258
chr15_69766408_69768886	-0.0164829	-0.203831	-0.207961	0.836251	0.927957
chr2_68622601_68627778	0.012235	-0.14354	0.0539952	0.957192	0.937001
chr1_156345751_156349028	-0.025476	0.16264	-0.223221	0.824431	0.927236
chr11_10308644_10318180	-0.0648932	0.223304	-1.02351	0.311849	0.845144
chr12_125038087_125043589	0.0500885	0.417221	0.339684	0.735765	0.918218
chr2_128614470_128616727	0.064116	-0.243136	0.855125	0.397269	0.870526
chr13_111150770_111156939	0.0222531	1.66921	0.167328	0.867904	0.930197
chr3_97669831_97672092	0.0425938	0.375331	0.251352	0.802752	0.925263
chr10_135054080_135057667	-0.0395012	-0.350416	-0.39298	0.696295	0.915062
chr5_169930438_169932034	0.0250562	-0.359329	0.219852	0.827037	0.927288
chr16_22617382_22619482	0.0163629	0.451441	0.144049	0.886142	0.931742
chr16_12127177_12130626	-0.0735145	-0.403471	-0.759968	0.451462	0.880696
chr9_92078157_92080633	0.0178446	0.412847	0.132202	0.895448	0.932317
chr6_44536921_44538854	-0.037785	-1.42723	-0.334861	0.739374	0.918551
chr6_91188119_91190038	0.038163	0.244039	0.459524	0.648196	0.91137
chr12_13196680_13198316	0.0386014	-0.168054	0.503565	0.617163	0.90788
chr17_61521520_61526169	0.058202	0.331672	0.971756	0.336661	0.853555
chr15_82824258_82825578	0.0563547	-0.207535	0.680525	0.499857	0.888092
chr12_77453080_77457140	0.0212777	0.862682	0.189317	0.850744	0.92916
chr12_123342442_123347215	0.0536172	0.378258	0.513943	0.609949	0.907138
chr18_46501111_46503161	-0.0641249	-0.0355136	-0.527699	0.600448	0.905293
chr10_74383735_74386931	0.0749287	-0.20608	0.917673	0.363959	0.860867
chr19_31838599_31849037	-0.0858463	-0.0643607	-1.07506	0.288402	0.837394
chr13_114991112_114993250	-0.0133738	-0.0812604	-0.158251	0.875008	0.930841
chr7_130425319_130427293	-0.0231035	-0.759716	-0.217112	0.829158	0.927386
chr7_141373815_141376812	-0.0112453	-0.260084	-0.0875625	0.930635	0.934957
chr19_16580444_16584218	-0.0665941	0.0763984	-0.941329	0.351847	0.857235
chr10_14980616_14981723	-0.00365357	-0.0223166	-0.0264603	0.979014	0.938346
chr15_78404789_78406559	0.0288482	-0.0330955	0.299418	0.766078	0.921169
chr6_34106228_34107927	0.0211574	-0.531223	0.161796	0.872232	0.930674
chr22_45096318_45099669	-0.0793897	-0.130669	-0.890855	0.378014	0.864985
chr2_86667036_86671817	-0.0740221	-0.22037	-1.0975	0.278593	0.833854
chr10_103745406_103747512	0.0049435	0.233562	0.0447797	0.964492	0.937381
chrX_102839738_102841558	-0.0275425	-0.544798	-0.27899	0.781603	0.922897
chr13_114127926_114129873	0.0058664	-1.01759	0.0490988	0.96107	0.937069
chr5_145560978_145563325	0.0556208	-0.132411	0.922918	0.361251	0.860139
chr6_53658162_53661277	-0.048408	-0.35906	-0.758394	0.452393	0.880763
chr1_31858139_31861676	-0.0264646	3.42971	-0.132891	0.894906	0.9322
chr5_89316536_89317849	0.0406565	-0.293598	0.381636	0.70463	0.916039
chr3_167741834_167744214	0.0123409	0.690978	0.0773337	0.93872	0.935502
chr9_102508473_102511699	-0.0492583	0.68795	-0.334207	0.739864	0.918648
chr15_75242242_75244134	0.00963159	-0.472575	0.101927	0.919293	0.934088
chr12_6731853_6733764	0.0102357	-1.26681	0.107015	0.91528	0.933852
chr17_4527157_4530211	-0.0283716	0.295219	-0.252286	0.802034	0.925221
chr7_30632504_30636487	-0.0551332	-0.0621155	-0.965475	0.339759	0.854348
chr5_77160176_77161818	0.00807925	0.148621	0.0535221	0.957566	0.937053
chr12_8617700_8619835	-0.0891109	0.674594	-0.471026	0.640027	0.909773
chr20_4807318_4810928	0.0715218	-0.367348	0.572302	0.570127	0.9002
chr10_13872740_13874839	0.0404563	-1.20774	0.359862	0.72073	0.91711
chr10_75949369_75952533	-0.0193686	-0.668695	-0.189176	0.850854	0.92916
chr20_3410216_3415808	0.0605911	0.108287	0.85313	0.398362	0.87064
chr22_45947388_45950510	0.0468664	-0.661705	0.330558	0.742599	0.918894
chr4_119961576_119963789	-0.01679	1.23026	-0.12734	0.899271	0.932891
chr3_45711346_45714087	0.0330849	0.0996589	0.258581	0.797205	0.924805
chr5_39098717_39103246	0.0363788	-0.749663	0.337805	0.73717	0.918411
chr6_139657354_139660985	-0.0885749	-0.578267	-0.634759	0.528982	0.893342
chr12_48143370_48145939	-0.0059003	0.279239	-0.0446489	0.964596	0.93742
chr1_17607576_17609719	-0.00797892	-0.91478	-0.0659942	0.947691	0.936262
chr3_45104903_45109991	-0.0819924	-0.0584019	-0.865478	0.391627	0.869073
chr20_44450712_44453772	-0.040658	-0.255101	-0.397605	0.692908	0.914792
chr7_127290729_127296238	-0.0658533	0.00350228	-1.02709	0.310178	0.844992
chr15_40619901_40623724	-0.0288866	-0.153697	-0.26998	0.78848	0.923753
chr17_27029486_27033782	0.025058	0.294823	0.16065	0.873129	0.930686
chr4_140088416_140090424	0.00877654	-0.741575	0.0756178	0.940077	0.9356
chr3_46944587_46949164	-0.0239665	0.645774	-0.171695	0.864491	0.929896
chr12_51734450_51736193	-0.0284485	-0.790108	-0.282232	0.779133	0.922776
chr11_105114497_105116296	0.0101998	-1.42219	0.0683133	0.945856	0.936179
chr19_10593736_10595082	0.006967	-0.562216	0.0641823	0.949125	0.93641
chr6_82506445_82508405	0.0168924	-2.26766	0.129286	0.897741	0.932574
chr6_132271086_132272671	0.0356033	-0.133305	0.362352	0.718881	0.916882
chr10_22633330_22635268	0.00137098	0.701529	0.0103216	0.991813	0.939235
chr10_127792735_127795106	0.00896321	-1.12544	0.0830186	0.934226	0.935241
chr2_45168107_45172147	-0.0382583	-0.196205	-0.454349	0.651886	0.911697
chr17_4070207_4072237	-0.01862	-1.5273	-0.172697	0.863708	0.929873
chr15_71145558_71147217	0.0107728	0.170447	0.0902144	0.92854	0.934773
chr19_49151094_49153936	0.0662224	0.246189	0.588689	0.55918	0.898302
chr7_28965582_28967707	-0.0358416	0.0109447	-0.413283	0.681473	0.913754
chr6_3990638_3992090	-0.000146452	-0.617249	-0.00153069	0.998786	0.939266
chr22_50241124_50246058	0.0520593	-0.64976	0.833996	0.408938	0.8721
chr19_47057947_47060210	-0.0283917	-0.173816	-0.21641	0.829702	0.927386
chrX_65269470_65271450	0.0440334	-1.49062	0.348966	0.728835	0.918018
chr1_243276625_243278456	0.016189	-1.64635	0.136069	0.892408	0.931956
chr18_48563129_48566543	0.0466677	1.34899	0.341862	0.734136	0.918067
chr8_8726801_8730435	-0.00722714	0.0630267	-0.0847151	0.932885	0.935144
chr19_15661483_15663138	-0.00693555	0.901827	-0.0733977	0.941833	0.935898
chr10_50432778_50434472	0.02062	-1.28361	0.148335	0.882779	0.931491
chr10_63656318_63658327	-0.0609884	-0.354427	-0.532448	0.597184	0.90452
chr5_137848954_137850581	-0.0154673	1.13064	-0.0842618	0.933243	0.935144
chr7_141588512_141590052	-0.0368672	0.665866	-0.177607	0.859874	0.929577
chr19_53926163_53929067	-0.00972534	-0.696376	-0.0904895	0.928323	0.934762
chr16_90035736_90037597	0.0368249	-0.538042	0.321916	0.749092	0.919571
chr14_61746484_61748149	0.0432188	0.0913108	0.421031	0.675851	0.913486
chr9_38671892_38673239	0.039332	-0.330041	0.279288	0.781376	0.922897
chr6_4941928_4944230	-0.0186519	0.549939	-0.149617	0.881773	0.931377
chr4_106271448_106274643	0.0358792	0.406689	0.26361	0.793352	0.924273
chr2_54751139_54752617	-0.00805646	0.675831	-0.0556511	0.95588	0.936866
chr1_205717070_205720602	-0.0733106	-0.174557	-1.10307	0.276191	0.833107
chr6_84143124_84145523	-0.0494502	-0.529615	-0.463641	0.645267	0.91076
chr6_15489067_15492795	0.0400875	-0.268761	0.500237	0.619484	0.908133
chr20_45527767_45529969	0.0301749	-1.39633	0.285029	0.777004	0.922345
chr19_15433660_15436314	-0.0323071	0.241222	-0.288173	0.774613	0.922063
chr8_124166546_124174310	0.0530482	0.0532115	0.982651	0.331331	0.851678
chr8_143623968_143629904	0.0181009	1.18319	0.090306	0.928468	0.934773
chr8_33411032_33413602	0.0888321	-1.01303	0.726223	0.471676	0.884509
chr17_40809669_40812189	-0.0407301	0.108259	-0.490416	0.626358	0.908515
chr16_89505999_89512147	-0.0403821	0.16389	-0.555699	0.581325	0.902034
chr1_112932717_112934586	-0.0369799	-0.237423	-0.474717	0.637415	0.909379
chr11_33216385_33218046	0.0162791	-1.39337	0.142134	0.887644	0.931791
chr16_87978730_87983399	-0.0640791	0.552432	-0.693184	0.491958	0.886313
chr16_89633865_89644227	0.0785547	0.424014	0.789491	0.4342	0.877596
chr2_99373704_99379259	-0.0750546	-0.0540991	-0.796918	0.42992	0.876643
chr17_61215567_61218405	-0.0386646	-0.618003	-0.32506	0.746727	0.919173
chr14_89881027_89887123	-0.0636602	-0.210201	-0.960138	0.342407	0.855145
chr15_101994695_101997112	0.0909733	0.449147	0.738462	0.464285	0.88318
chr17_33349234_33350851	-0.0452756	-0.163518	-0.388659	0.699465	0.915395
chr17_78991340_78994124	-0.0512182	-0.936543	-0.521625	0.604635	0.905926
chr12_50375487_50378846	0.0507635	0.0863937	0.546595	0.58751	0.903468
chr9_33201932_33203537	0.0491517	-0.330151	0.350009	0.728058	0.918018
chr2_43286034_43288024	0.0466284	-0.560016	0.406221	0.686615	0.913948
chr20_33569343_33580162	-0.0820298	1.51356	-0.729083	0.469943	0.884034
chr5_82601755_82603562	-0.0475936	-0.359754	-0.532366	0.59724	0.90452
chr17_8919679_8922653	-0.0372419	0.898205	-0.30578	0.761262	0.9209
chr7_2386421_2388396	0.0190838	-0.673061	0.209258	0.835245	0.927876
chr20_34034308_34035919	0.0181843	-0.44565	0.160825	0.872992	0.930674
chr3_49291732_49294614	-0.0234944	-0.444164	-0.200716	0.841876	0.928641
chr2_206948304_206952022	-0.0751098	-0.00111281	-0.919198	0.36317	0.860867
chr9_132043700_132046359	0.0380236	-0.712382	0.366775	0.715603	0.916413
chr3_142681435_142683833	0.00339208	-0.0724817	0.0307577	0.975607	0.938344
chr17_6954603_6956135	-0.00758351	-0.52693	-0.0633322	0.949798	0.936468
chr7_28279075_28280760	0.00206776	0.178166	0.0150645	0.988051	0.939022
chr12_56109058_56112509	-0.0796328	0.966051	-0.855004	0.397335	0.870526
chr1_157773189_157774616	0.00732641	-0.278239	0.0622094	0.950687	0.936526
chr20_33263388_33265930	-0.0593352	-0.277729	-0.930576	0.357319	0.858708
chr1_108476563_108481594	-0.0952711	0.805588	-0.766869	0.447391	0.880191
chr19_16691416_16700548	-0.0628216	0.498197	-1.08815	0.282649	0.835504
chr1_223310018_223312012	0.0252979	-0.844072	0.231127	0.818323	0.927006
chr9_101942620_101945296	0.0731662	0.938706	0.554075	0.582426	0.902187
chr17_80738491_80740927	-0.025004	-0.363319	-0.353201	0.725681	0.917853
chr7_5937208_5939726	0.0443121	-0.194059	0.375144	0.709416	0.916225
chr5_14011153_14012318	-0.0439245	0.165698	-0.456815	0.650126	0.911662
chr14_51278704_51281064	0.0234385	-1.30879	0.180812	0.857373	0.92952
chr19_56149548_56157619	-0.066703	-0.0924677	-1.031	0.308362	0.844057
chr9_79014219_79015821	-5.42491e-05	-0.46884	-0.000434395	0.999655	0.939266
chr2_162948714_162950616	0.0120656	0.418772	0.0834218	0.933907	0.935241
chr17_60500429_60502498	0.0526113	0.133635	0.649516	0.519494	0.891807
chr5_52104915_52107717	0.0109823	0.321287	0.07539	0.940258	0.9356
chr17_72953645_72959900	-0.0513927	-0.116172	-0.616694	0.540721	0.895455
chr12_52577861_52581188	0.0547099	0.125286	0.319011	0.751278	0.91982
chr12_677516_682130	-0.0455235	0.0363491	-0.571111	0.570927	0.900319
chr10_115186207_115188923	0.0216907	-1.38249	0.197423	0.844436	0.928862
chr17_2828243_2830046	-0.0154852	-0.308818	-0.139461	0.889744	0.931898
chr2_99079699_99084035	-0.0905188	-0.163682	-0.903398	0.371398	0.862615
chr3_130538992_130540544	0.032531	0.0732751	0.190241	0.850024	0.92916
chr8_20125688_20128316	-0.0252377	0.21909	-0.257163	0.798292	0.924816
chr10_80719200_80721930	0.0491979	-0.817009	0.547503	0.586892	0.903214
chr1_18501013_18505833	0.0323868	-0.230483	0.432927	0.667253	0.913321
chr19_6631642_6634191	0.0314679	-0.000563042	0.337961	0.737053	0.918411
chr10_14793069_14794800	0.0224888	-1.09091	0.170846	0.865154	0.929907
chr20_47130461_47134049	-0.0672841	1.48911	-0.213373	0.832055	0.92746
chr15_41305174_41306887	-0.01381	-0.364765	-0.100358	0.920531	0.934088
chrX_148591320_148595027	0.00200708	-0.889566	0.0193547	0.984649	0.938872
chr17_76537363_76539231	-0.0260489	2.51414	-0.148044	0.883007	0.931533
chr22_47596030_47601570	0.007761	0.38756	0.0314045	0.975094	0.93825
chr3_188117511_188119654	0.0683431	-1.15098	0.514324	0.609685	0.907138
chr4_6659760_6661395	0.0136038	0.246558	0.139138	0.889997	0.931921
chr10_71559316_71563032	0.047913	-0.270341	0.623258	0.53644	0.894708
chr3_184296564_184299301	0.0355002	0.142341	0.37216	0.71162	0.9163
chr2_239227833_239231262	-0.0632861	-0.385975	-0.792694	0.432351	0.877295
chr22_38123278_38125365	-0.0190665	-0.387673	-0.213474	0.831976	0.92746
chr10_22516889_22520070	-0.0541838	-0.402195	-0.700381	0.487499	0.885991
chr11_66748603_66752628	0.0564747	-0.18069	0.605332	0.548172	0.896258
chr2_169384670_169389067	-0.0245034	0.425216	-0.221266	0.825943	0.927236
chr10_105793534_105796822	0.0318164	0.134887	0.255793	0.799342	0.924919
chr16_81899867_81901674	-0.0172294	0.154317	-0.107466	0.914924	0.933852
chr11_44642078_44650935	-0.0664614	0.856873	-0.576439	0.567354	0.900057
chr12_125072004_125074282	0.0201987	-0.0356386	0.187005	0.852545	0.929194
chr1_45258462_45260498	0.00923447	-0.0939678	0.103623	0.917955	0.933939
chr8_11757156_11761404	-0.058617	0.158474	-0.767959	0.44675	0.879971
chr14_69657462_69659278	0.0436469	-0.232383	0.450291	0.654786	0.912067
chr17_80611410_80613921	0.0237162	-0.229529	0.246951	0.806133	0.925828
chrX_118698610_118699696	0.0134593	-0.361157	0.146047	0.884574	0.931704
chr12_3149310_3152603	-0.0364342	-0.52085	-0.380713	0.705309	0.916039
chr4_114705001_114707741	0.0458809	-0.588499	0.434773	0.665923	0.913321
chrUn_gl000220_74879_80873	0.047468	1.86557	0.181513	0.856827	0.92952
chr7_21582230_21583749	-0.0271422	0.0411588	-0.26575	0.791715	0.924032
chr12_8717681_8720003	-0.0182435	-0.68171	-0.138236	0.890706	0.931956
chr12_93984175_93986267	-0.0640102	-0.927064	-0.622571	0.536887	0.894708
chr1_64058193_64060613	0.0605079	-0.540491	0.836465	0.407564	0.871995
chr3_197871314_197881391	-0.0744925	-0.197448	-0.798197	0.429186	0.8764
chr1_19782943_19788349	-0.0611418	0.682259	-0.466204	0.643446	0.910205
chr12_52145079_52147293	0.0408028	-0.592469	0.34275	0.733473	0.918067
chr5_171544394_171547667	0.0177568	0.304739	0.152971	0.879144	0.930985
chr14_55374309_55376884	0.0135589	1.26313	0.0855015	0.932264	0.935131
chr11_9058703_9061368	-0.029519	-0.715224	-0.299953	0.765673	0.921169
chr16_28203718_28206661	-0.0271031	0.769549	-0.264612	0.792585	0.924186
chr4_37602683_37607225	0.0606825	-0.334348	0.549082	0.585818	0.902916
chr11_62374643_62376429	-0.00931481	1.29252	-0.0887095	0.929729	0.934894
chr10_82115434_82117761	-0.0262905	-0.431807	-0.257553	0.797993	0.924805
chr1_110475525_110478113	0.0635692	0.50154	0.658304	0.513887	0.890995
chr19_37176954_37179472	-0.0572135	-0.382013	-0.83398	0.408947	0.8721
chr15_40689829_40692240	0.0602011	-0.742429	0.490232	0.626487	0.908515
chr17_80707685_80711475	-0.106698	0.000517832	-1.03009	0.308786	0.844222
chr16_10613706_10617579	-0.0071464	0.522216	-0.0642222	0.949094	0.93641
chr22_42244163_42245065	-0.0164303	0.0902882	-0.09798	0.922408	0.934129
chr1_26452522_26455254	0.0407082	-0.549625	0.412864	0.681778	0.913806
chr6_18411770_18414733	0.0430553	0.679546	0.290758	0.772648	0.921756
chr2_161172774_161174856	0.0511396	2.04035	0.258561	0.79722	0.924805
chrX_30660585_30662286	-0.0438882	-0.647009	-0.428523	0.670431	0.913475
chr14_91832692_91834551	-0.00885206	-0.213688	-0.0977374	0.922599	0.934129
chr14_68681732_68683308	0.0124557	0.493669	0.0881894	0.93014	0.934895
chr14_76701833_76703911	-0.0533092	0.599712	-0.331212	0.742109	0.918894
chr13_78675501_78677226	0.0661765	-1.46381	0.380139	0.705732	0.916089
chr16_57508621_57511195	0.0298466	0.186679	0.290575	0.772787	0.921756
chr2_58119719_58121130	-0.00266434	1.9203	-0.0125701	0.99003	0.939134
chr2_30445626_30449389	-0.0298494	-0.182102	-0.353515	0.725447	0.917853
chr1_28440868_28443012	-0.0354353	0.873436	-0.271331	0.787448	0.923538
chr7_149448085_149451373	0.0172418	-0.4657	0.177484	0.85997	0.929577
chr10_78838977_78840898	-0.032405	-2.05108	-0.283343	0.778287	0.922602
chr12_122429334_122430903	-0.0523833	0.234137	-0.372075	0.711683	0.9163
chr19_56832387_56834541	0.029235	-1.13917	0.293056	0.770903	0.921688
chr22_36915033_36917883	0.0466168	-1.52288	0.502663	0.617791	0.907953
chr15_74880450_74882639	0.0318085	0.124913	0.227996	0.820741	0.9271
chr15_64538107_64540713	0.0413687	1.88963	0.317514	0.752405	0.919942
chr12_133336124_133340488	-0.0997824	0.2669	-0.986296	0.32956	0.850864
chr13_90634321_90635682	-0.0220214	0.473714	-0.167553	0.867729	0.930163
chr19_18611194_18621462	-0.0883176	-0.0432453	-0.98003	0.332608	0.85208
chr8_145034514_145037728	0.0328641	-0.402169	0.342228	0.733863	0.918067
chr19_16681447_16685722	-0.0666281	0.0280169	-0.940486	0.352274	0.85733
chr5_64398096_64399922	0.033029	-0.730527	0.419399	0.677033	0.913486
chr6_74018914_74020608	0.0347755	-0.434735	0.397373	0.693078	0.914845
chrX_39020627_39022442	0.0111706	0.27836	0.0972006	0.923023	0.934129
chr1_1375526_1377551	0.0146366	0.076851	0.145329	0.885137	0.931722
chr16_15700489_15702743	0.0683205	0.112034	0.625513	0.534973	0.894366
chr2_149302577_149304708	-0.0208303	0.173202	-0.131283	0.89617	0.932447
chr12_13429572_13431922	0.0254181	0.514254	0.22113	0.826048	0.927236
chr13_21590569_21593156	-0.0514811	-0.12333	-0.489475	0.627018	0.908515
chr1_237031929_237034976	-0.0589618	0.514491	-0.507808	0.614209	0.907588
chr16_25017124_25019011	0.0434961	-0.77329	0.438393	0.663318	0.913321
chr17_8313149_8314584	0.0170846	-0.159225	0.16712	0.868067	0.930252
chr9_113840379_113841731	0.0886939	1.00249	0.370076	0.713161	0.916343
chr22_23089440_23092042	0.0158047	0.0112172	0.162383	0.871772	0.930674
chr3_10027528_10029707	-0.0486505	-0.303171	-0.776075	0.441995	0.878946
chr1_15067465_15070125	0.054128	1.23921	0.41277	0.681846	0.913806
chr16_58915664_58917273	0.028981	-0.764538	0.298583	0.766711	0.921297
chr17_74116939_74121639	-0.0553584	0.0859568	-0.708119	0.48273	0.885413
chr10_112157761_112159580	-0.05432	1.64784	-0.392047	0.696979	0.91512
chr11_72024337_72026068	-0.0332279	0.829403	-0.27271	0.786395	0.923421
chr4_77436493_77438527	0.00215466	0.308106	0.0137021	0.989132	0.939075
chr9_133872977_133874668	-0.0231898	0.131885	-0.24612	0.806772	0.925918
chr13_44404201_44405750	0.0190557	0.579064	0.108272	0.914288	0.933765
chr17_513895_515478	-0.0322094	-0.575075	-0.270487	0.788093	0.92373
chr5_137703844_137707804	0.0614289	-0.808296	0.732089	0.468125	0.883731
chr6_137672539_137673652	-0.0717631	0.483047	-0.388559	0.699539	0.915401
chrX_45304712_45306975	0.000225691	0.290003	0.00189178	0.998499	0.939266
chr2_153359401_153363085	-0.0224064	1.14371	-0.143068	0.886912	0.931761
chr15_85777110_85778664	0.0155979	-0.18317	0.141645	0.888028	0.93184
chr14_75797161_75803088	-0.0829842	-0.73437	-0.849824	0.400177	0.870976
chr5_14808985_14813309	-0.0699872	-0.879175	-0.834655	0.408571	0.872007
chr13_50863974_50867509	0.0576706	1.23671	0.400972	0.690446	0.914302
chr12_124155181_124157246	0.0449888	-0.0202365	0.545065	0.588553	0.903687
chr2_162279301_162281228	0.0144083	-0.772393	0.135488	0.892864	0.931956
chr3_127626311_127631043	0.0650055	-1.32628	0.559944	0.578452	0.901286
chrX_131613660_131616131	-0.0460574	0.137179	-0.318509	0.751656	0.91982
chr16_88662163_88663554	-0.0393194	0.00160925	-0.281617	0.779601	0.922877
chr11_88153136_88155724	0.0473281	-0.885434	0.357469	0.722506	0.917318
chr5_6757379_6763237	0.090978	1.05228	0.570009	0.571667	0.900495
chr17_63013658_63017778	-0.0339085	0.170335	-0.352149	0.726464	0.917963
chr1_247607645_247610743	0.0692308	-0.405858	0.563911	0.575773	0.900756
chr4_102200349_102201960	-0.021019	0.704444	-0.144271	0.885967	0.931722
chr1_43388519_43391213	0.0608638	0.0949376	0.878552	0.384576	0.867062
chr20_1160523_1163804	0.0512113	-0.160428	0.479649	0.633932	0.908638
chr10_65736078_65737802	0.00613748	-0.504776	0.0626084	0.950371	0.936526
chr7_17224706_17226532	0.00862404	0.224877	0.0562115	0.955436	0.936858
chr19_2616124_2623227	-0.0599679	-0.011254	-0.841975	0.404507	0.871714
chr10_124218215_124229704	0.072101	-0.137456	0.932392	0.356391	0.858549
chr10_47598701_47600905	0.022717	-0.372017	0.222384	0.825078	0.927236
chr11_104893154_104895887	-0.00909807	-0.369049	-0.0870913	0.931007	0.93499
chr2_97578552_97580380	0.000629205	-0.869593	0.00574052	0.995447	0.939266
chr1_25034461_25037441	-0.0765848	0.853916	-0.530857	0.598276	0.904758
chr1_173085553_173087811	-0.0455614	-0.687009	-0.323639	0.747796	0.91938
chr1_117147996_117149900	-0.0432447	-0.949583	-0.386312	0.701189	0.915587
chr10_122508860_122510471	-0.0588796	-1.81641	-0.55555	0.581426	0.902034
chr4_76768810_76771128	0.0196802	-0.057215	0.151659	0.880172	0.931151
chr14_73918514_73920214	-0.0217814	-0.200039	-0.240065	0.811432	0.92645
chr13_27756697_27758982	0.0323409	2.41592	0.205312	0.838307	0.928283
chr6_5294233_5295407	0.00565411	0.0997553	0.0439033	0.965187	0.937455
chr13_53419432_53421905	0.00242464	-0.770958	0.0187717	0.985111	0.938872
chr19_2072651_2075648	-0.034939	-0.549084	-0.443739	0.659478	0.91288
chr19_45786032_45787994	-0.0304726	-0.341887	-0.223982	0.823843	0.927236
chr7_150282299_150285196	-0.125044	-0.124942	-0.780685	0.439307	0.878859
chr2_100625086_100626594	0.00271404	-0.674393	0.0233576	0.981474	0.938527
chr3_172279331_172281573	-0.0215335	1.04189	-0.17894	0.858833	0.92952
chr12_29393993_29396754	-0.0989198	0.218204	-0.861685	0.393688	0.869366
chr17_72188830_72192463	0.0713616	-0.289326	0.768062	0.44669	0.879971
chr10_28769104_28771143	-0.0165026	0.118639	-0.122375	0.903178	0.933142
chr9_139232621_139236105	-0.0298847	0.143857	-0.239973	0.811503	0.926463
chr10_116575472_116576858	0.00698202	0.591892	0.0497405	0.960562	0.937069
chr13_41019110_41021061	-0.0697427	0.447973	-0.505681	0.615689	0.907725
chr4_2402599_2406083	0.0540637	0.255228	0.458846	0.648679	0.91137
chr2_130901059_130902967	0.000624525	0.033417	0.00640395	0.99492	0.939266
chr1_207420606_207423253	0.0199097	-0.884089	0.213927	0.831625	0.927448
chr6_15674631_15676822	0.0489267	-0.99005	0.49288	0.62463	0.908515
chr2_237879397_237883126	0.0368936	0.487485	0.314578	0.754618	0.920297
chr9_139484395_139486371	0.00319924	-0.125165	0.0261028	0.979297	0.938346
chr1_161227804_161229704	0.00542199	0.186464	0.0568815	0.954906	0.936858
chr18_60804615_60811287	0.0836215	0.717598	0.789842	0.433997	0.877596
chr11_67267405_67270877	-0.0197211	2.26175	-0.127544	0.899111	0.932891
chr17_64436286_64438082	0.0256331	-0.449545	0.231658	0.817914	0.927006
chr11_86127049_86128401	-0.0518644	-0.105797	-0.479139	0.634292	0.908638
chr5_167695525_167697387	-0.0255371	-0.682767	-0.271456	0.787352	0.923491
chr1_15477630_15484267	-0.0711507	-0.114269	-1.03711	0.30554	0.842734
chr18_60966997_60971503	-0.0612335	0.366449	-0.453125	0.652759	0.911815
chr11_75138458_75147358	-0.0743457	0.0193875	-0.902474	0.371883	0.86265
chr8_105676788_105679480	0.0418224	0.705243	0.380759	0.705276	0.916039
chr2_174825964_174831679	-0.0836595	-0.280368	-1.16971	0.248622	0.820062
chr6_86159063_86160848	0.0477918	0.558216	0.426153	0.672143	0.913475
chrX_47488047_47490801	-0.0364941	-0.114912	-0.41629	0.679289	0.913486
chr12_2942401_2946384	0.0121732	0.0473096	0.154603	0.877865	0.930936
chr19_46626778_46629638	-0.00239421	-1.20167	-0.0250335	0.980145	0.938355
chr17_1265260_1267623	0.0483947	-0.395112	0.585622	0.561221	0.898797
chr13_47467539_47469110	-0.0345602	-0.460678	-0.439829	0.662286	0.913205
chr22_24190895_24192465	-0.0379723	0.286069	-0.362184	0.719006	0.916882
chr17_42871388_42873602	0.0843079	0.29338	0.656746	0.514879	0.891352
chr20_18033490_18035848	-0.0197269	-1.01933	-0.22059	0.826466	0.927261
chr17_38507639_38515960	-0.045117	-0.269278	-0.74531	0.460179	0.882123
chr10_75987077_75989018	0.0286248	-1.04789	0.263571	0.793382	0.924273
chr22_38018292_38020813	-0.0259881	0.00944304	-0.317651	0.752303	0.919942
chr2_119725129_119729832	0.0861783	0.867153	0.676575	0.502335	0.888394
chr17_1178707_1180017	-0.005186	-0.00954405	-0.0562021	0.955444	0.936858
chr11_128699940_128701854	0.00900832	-0.302572	0.0701177	0.944428	0.936031
chr11_33069309_33071803	0.0389044	-0.597615	0.434542	0.666089	0.913321
chr3_46175587_46177886	-0.00851786	0.412918	-0.0657362	0.947896	0.936278
chr3_184303702_184305905	-0.0316938	-0.925216	-0.265548	0.791869	0.924032
chr5_137822068_137823533	-0.0319419	-0.651753	-0.335915	0.738585	0.918449
chr19_14485324_14487842	0.0606634	-0.583685	0.794473	0.431326	0.877188
chr9_77566164_77568744	-0.0559691	-0.363281	-0.908769	0.368588	0.862426
chr1_144090281_144091834	-0.0435922	-0.139994	-0.200338	0.84217	0.928684
chrX_138284934_138288446	0.0647901	0.0927429	0.618661	0.539436	0.895455
chr6_234421_237080	-0.0172142	2.67939	-0.141588	0.888074	0.93184
chr3_183532205_183537946	0.0323831	0.673244	0.334795	0.739424	0.918551
chr14_93134327_93138382	0.0301066	0.0477643	0.300989	0.764888	0.921169
chr19_8548397_8557114	0.0586849	-0.32532	0.90608	0.369993	0.862543
chr11_60213499_60215665	-0.0092773	0.424939	-0.0752441	0.940373	0.935618
chr1_100223484_100226054	0.0320528	0.698452	0.191887	0.848743	0.929053
chr8_142355561_142362748	-0.0625304	0.152586	-0.579424	0.565356	0.899834
chrX_45617381_45619028	-0.039915	0.287679	-0.352813	0.725969	0.917948
chr22_22711100_22712744	-0.0205052	-0.190637	-0.203502	0.839712	0.928369
chr1_180920079_180924537	0.0487488	-0.702754	0.64787	0.520547	0.891807
chr1_67113842_67115692	0.017142	-0.722444	0.164473	0.870138	0.930643
chr5_169778541_169781308	0.0408368	-0.513465	0.383423	0.703314	0.915898
chr7_37428585_37434158	-0.0483873	-1.24114	-0.654266	0.516459	0.891535
chr12_27104780_27107562	0.0697296	-0.819603	0.587752	0.559804	0.898498
chr11_88167715_88169517	-0.0301608	0.124999	-0.210998	0.833896	0.927876
chr15_93224323_93227293	0.0396676	0.68601	0.228647	0.820238	0.9271
chr9_116393413_116396808	-0.00399698	2.01307	-0.0317928	0.974786	0.938247
chr1_8723381_8725321	-0.0346026	0.769399	-0.299478	0.766033	0.921169
chr4_141648090_141652362	-0.0545	0.926982	-0.362291	0.718927	0.916882
chr11_72157646_72159332	-0.00973698	-1.07036	-0.0771322	0.93888	0.935502
chr15_88319606_88321273	-0.025088	2.20148	-0.14228	0.88753	0.931791
chr11_8738896_8741335	-0.0338472	-0.251771	-0.284749	0.777217	0.922345
chr1_48963512_48964644	0.00995937	-0.575081	0.091039	0.927889	0.934679
chr19_41095563_41099188	0.0111229	0.298171	0.109894	0.91301	0.933614
chr21_34407401_34410189	0.0365495	0.0994728	0.395459	0.694479	0.914916
chr8_28943093_28948288	0.0385356	-1.18924	0.375565	0.709105	0.916225
chr5_1004032_1010233	-0.055032	0.053926	-0.644055	0.522994	0.891884
chr16_19524145_19525804	0.0253574	-1.07046	0.217176	0.829109	0.927386
chr20_4140452_4143771	-0.0764681	0.289857	-0.72589	0.471878	0.884567
chr3_39679170_39681765	0.0352559	0.129419	0.369566	0.713538	0.916382
chr6_24855834_24859593	-0.048798	0.844405	-0.449378	0.655438	0.912205
chr11_102592726_102594555	0.0336347	-1.14087	0.297811	0.767295	0.921432
chr1_153928076_153937149	0.0602928	0.0405741	1.12655	0.266243	0.828037
chrX_102718902_102720138	-0.0456593	-0.713068	-0.36228	0.718935	0.916882
chrX_119396334_119399086	-0.0524732	-0.619312	-0.493857	0.623945	0.908515
chr10_11557048_11559350	-0.0177201	0.580755	-0.107666	0.914767	0.93384
chr2_136962354_136966011	0.0518548	-0.862207	0.557074	0.580394	0.901944
chr17_48029025_48031623	-0.0228554	0.424668	-0.207518	0.836595	0.927958
chr1_33341443_33343180	-0.023793	0.175607	-0.231558	0.81799	0.927006
chr12_105323340_105325830	-0.0310068	2.5871	-0.186228	0.853151	0.929196
chr22_19896935_19898556	-0.000105084	-0.39516	-0.00107134	0.99915	0.939266
chr15_73893264_73895668	-0.0288152	0.800143	-0.291537	0.772056	0.921708
chr21_46571059_46573834	0.0565922	-0.056178	0.653055	0.517232	0.891657
chr12_53374034_53375452	-0.0143645	-0.414055	-0.15101	0.880681	0.93117
chr19_47256537_47261416	-0.0545593	-0.417104	-0.692622	0.492308	0.886329
chr19_3989357_3991336	-0.0466195	-0.116069	-0.467973	0.64219	0.909934
chr9_140307645_140310063	0.00566276	-1.76364	0.0536476	0.957467	0.937053
chr12_105751742_105753817	0.0247248	-2.3837	0.176494	0.860742	0.929592
chr14_91853782_91855909	0.0549247	-0.262775	0.60915	0.545662	0.896258
chr20_19892697_19899917	0.0806927	0.382085	0.940448	0.352293	0.85733
chr19_44487637_44489737	-0.0425677	-0.679973	-0.655557	0.515636	0.891455
chr15_91779624_91783214	-0.0456563	-1.65719	-0.459529	0.648192	0.91137
chr17_37013264_37015067	-0.00579427	-0.748929	-0.0584476	0.953666	0.936572
chr2_220265831_220268699	0.0168321	-0.929799	0.160487	0.873256	0.930744
chr8_121839190_121840828	-0.0354246	0.153865	-0.22626	0.822082	0.927173
chr9_36665503_36667011	-0.0274975	-0.210917	-0.185202	0.85395	0.929371
chr4_123664508_123666678	-0.0228074	-0.2266	-0.160639	0.873138	0.930686
chr7_18440016_18443002	0.0295392	-0.743069	0.262035	0.794558	0.924533
chr5_81044738_81048336	-0.0746962	-0.227776	-1.06165	0.294379	0.839404
chr6_150066500_150068786	0.041651	-0.205984	0.487437	0.628449	0.908515
chr16_84565334_84567302	0.0126091	-0.852069	0.0974696	0.922811	0.934129
chr17_20087606_20089309	0.0394937	-1.15131	0.304296	0.762385	0.920904
chr6_161693669_161696192	0.0557919	-0.645608	0.720376	0.47523	0.88511
chr4_3037650_3041196	-0.0406708	-0.263291	-0.494294	0.623639	0.908515
chr2_175437643_175440794	-0.0248261	-1.26339	-0.228088	0.82067	0.9271
chr10_50742503_50744701	-0.0250287	-0.103651	-0.255676	0.799432	0.924919
chr5_68338104_68340015	-0.0370291	-0.847099	-0.313148	0.755697	0.92047
chr11_1966674_1971806	-0.0690817	-0.131466	-0.87932	0.384164	0.866885
chr2_21477811_21479970	0.0537678	-1.40146	0.546164	0.587804	0.903558
chr3_105441338_105443280	-0.00472513	-0.694744	-0.0361622	0.971322	0.938247
chr16_69139194_69143013	-0.0463157	-0.614109	-0.490013	0.62664	0.908515
chr7_25298492_25301812	0.0069395	-0.794283	0.0693641	0.945025	0.936068
chr3_30669919_30674518	-0.0429363	-0.453081	-0.521561	0.604679	0.905926
chr1_172418126_172420387	0.0321247	-0.954534	0.378802	0.706718	0.916089
chr12_49501726_49505860	0.0676593	-0.175269	0.986689	0.32937	0.850772
chr14_38063326_38065904	-0.0612411	0.307015	-0.599475	0.552033	0.896871
chr11_61664047_61668005	-0.047683	-0.0784915	-0.592718	0.556505	0.89794
chr12_96529596_96531164	-0.0195038	0.837506	-0.125076	0.901052	0.933086
chr12_15100842_15103095	-0.0359224	-0.884268	-0.341516	0.734395	0.91812
chr8_8307732_8310735	0.00151017	-0.968386	0.0149561	0.988137	0.939022
chr10_71151278_71153304	0.00600752	-0.337356	0.0616644	0.951119	0.936526
chr9_89020125_89022545	0.0494231	0.996313	0.325383	0.746485	0.919173
chr12_123941665_123945224	0.0586192	-0.00544252	0.76786	0.446809	0.879971
chr11_75486118_75489650	0.0174975	-0.25815	0.216347	0.82975	0.927386
chr21_43946292_43948836	0.0044747	1.48638	0.0413679	0.967196	0.937914
chr9_93822197_93824816	-0.052303	1.46119	-0.45073	0.654471	0.912067
chr12_75865046_75866841	-0.0205557	-1.28277	-0.193522	0.84747	0.92902
chr8_144670096_144682380	-0.115125	-0.0132479	-1.01609	0.315326	0.84632
chr11_59631863_59635097	0.00389286	-1.60018	0.0355634	0.971797	0.938247
chr7_107202664_107205607	-0.0489834	-0.321338	-0.769056	0.446105	0.879971
chr1_229643013_229645685	-0.0516757	-0.31681	-0.787312	0.43546	0.877897
chr3_186847940_186849410	0.0290656	0.926751	0.249203	0.804402	0.92542
chr2_204660372_204662721	0.0325235	-0.693962	0.242239	0.809758	0.926105
chr7_27222073_27226385	0.0480034	-0.483768	0.532431	0.597195	0.90452
chr20_58620529_58622233	0.0241748	-1.68371	0.209822	0.834808	0.927876
chr9_139123218_139125591	-0.0134888	-0.426743	-0.121656	0.903744	0.933179
chr5_141302448_141304549	0.0648509	-0.199579	0.963524	0.340725	0.854677
chr1_151820168_151822961	0.0192427	0.31626	0.164791	0.869889	0.930513
chr6_130072578_130075803	-0.0259229	-0.931228	-0.259636	0.796396	0.924805
chr17_38182611_38184329	-0.0100813	-0.246846	-0.103327	0.918189	0.933939
chr12_65091440_65095379	-0.0931996	0.645505	-0.570797	0.571138	0.900341
chr12_52557391_52560457	0.0445131	0.0475264	0.462624	0.645989	0.911139
chr20_20723808_20725143	0.00557938	-1.25342	0.0528	0.958138	0.937053
chr11_44892460_44894425	-0.0562073	0.152969	-0.418746	0.677507	0.913486
chr7_141583947_141585702	0.0496685	1.16407	0.291986	0.771716	0.921708
chr10_22724434_22727952	-0.0633245	-0.269593	-0.886317	0.380426	0.865451
chr11_8352615_8354706	-0.055569	0.209197	-0.549959	0.585221	0.902732
chr1_172713876_172716505	-0.0659929	0.0530606	-0.753881	0.45507	0.881232
chr8_87353422_87357933	-0.0768841	-0.389902	-0.956973	0.343984	0.855715
chr16_70774110_70777281	0.0606526	-0.776049	0.422382	0.674872	0.913486
chr2_73963546_73965618	-0.055661	-0.100256	-0.768789	0.446263	0.879971
chr6_1619374_1621072	-0.0218847	-0.493671	-0.21796	0.828502	0.927386
chr11_111100192_111102480	-0.038513	-0.423242	-0.503122	0.617472	0.907953
chr7_77049793_77052223	0.00159536	-0.00303395	0.0162799	0.987087	0.939022
chr8_61827495_61830306	-0.0568294	-0.17021	-0.678853	0.500905	0.888135
chr15_62944274_62946463	0.0309215	-1.05701	0.355722	0.723805	0.917701
chr6_42184726_42186223	-0.0484791	-0.259245	-0.60838	0.546167	0.896258
chr12_3837026_3839851	-0.119053	0.760793	-0.534365	0.595868	0.90452
chr6_43188126_43194459	0.0651566	0.645668	0.761142	0.450768	0.880442
chr10_106095436_106100203	-0.0587471	-0.0608691	-0.917947	0.363818	0.860867
chr10_105003424_105006053	0.0102512	0.620388	0.0993135	0.921356	0.934129
chrX_118907987_118911017	0.0630924	-0.325018	0.560391	0.57815	0.901269
chr4_103351535_103353190	-0.0516574	-0.598024	-0.534242	0.595953	0.90452
chr19_6554989_6557794	0.0154618	1.90519	0.0943401	0.925282	0.934298
chr5_140025810_140028694	0.0591676	-0.183794	0.916779	0.364422	0.860867
chr10_73073107_73077530	-0.0466032	0.645082	-0.476372	0.636245	0.909123
chr20_32306836_32309371	0.067851	-0.19659	0.850536	0.399785	0.870976
chr2_97404556_97406986	-0.0496078	-0.356592	-0.792192	0.432641	0.877324
chr16_66516740_66519938	-0.0384631	0.0398323	-0.425331	0.672737	0.913475
chr2_65130620_65133290	-0.0562022	-1.42279	-0.520733	0.60525	0.906093
chr13_101194384_101195926	0.0126367	-0.985994	0.0991762	0.921464	0.934129
chr7_91568910_91571838	0.0548628	-0.541114	0.789787	0.434029	0.877596
chr8_24151086_24152572	0.00961967	-0.448308	0.0818171	0.935176	0.935241
chr3_59271978_59273549	-0.0306373	0.52996	-0.20316	0.839978	0.928463
chr14_54953219_54957696	-0.0666891	0.194398	-0.934008	0.355567	0.85815
chr17_58474898_58477100	0.0294512	-0.72836	0.369526	0.713567	0.916382
chr19_48773270_48775604	0.0436382	-0.461783	0.485626	0.629722	0.908638
chrX_70286988_70289082	-0.0636074	-0.07397	-0.866524	0.39106	0.869001
chr2_106885414_106887642	-0.0148422	0.348017	-0.147691	0.883284	0.931533
chr11_110646418_110649882	-0.0459789	-0.746938	-0.457933	0.649329	0.911412
chr6_14718598_14722477	0.0198965	-1.62085	0.161708	0.872301	0.930674
chrX_16501595_16503314	0.0315808	-0.145104	0.284472	0.777428	0.92241
chrX_129473104_129474715	0.0199016	-0.725542	0.188781	0.851162	0.92916
chr5_175155506_175157594	-0.00814865	-0.304339	-0.0853155	0.932411	0.935144
chr11_108069675_108072493	0.00292852	0.87931	0.0251904	0.980021	0.938355
chr1_240077684_240079251	0.0144605	-0.275571	0.132348	0.895333	0.932305
chr22_22697184_22699549	-0.0370658	-0.514527	-0.461088	0.647082	0.911257
chr20_31271981_31274655	-0.0277322	0.570186	-0.209089	0.835376	0.927887
chr11_118746619_118749337	-0.00528824	-0.151533	-0.0512346	0.959378	0.937069
chr2_208005668_208010085	-0.0670222	-1.31752	-0.859707	0.394766	0.870011
chr5_176972143_176974179	-0.0869929	0.914348	-0.465196	0.644162	0.910494
chr3_46149964_46160183	0.0919743	1.1881	0.957153	0.343894	0.855715
chr17_72753060_72757774	0.0786833	0.899002	0.635171	0.528716	0.893295
chr3_50206642_50209699	0.00800242	1.35832	0.0569199	0.954875	0.936858
chr1_16697252_16699554	0.0261844	0.161057	0.220193	0.826773	0.927274
chr4_57331871_57335280	0.0524809	-0.317909	0.78648	0.435942	0.878066
chr6_36929779_36933520	0.0571398	0.0432491	0.662353	0.511315	0.89055
chr1_110428486_110431744	-0.0461702	-0.375409	-0.491728	0.625437	0.908515
chr17_4486404_4488659	0.0231822	0.0549293	0.228662	0.820226	0.9271
chr17_6501577_6504107	-0.0380512	-1.49138	-0.379752	0.706017	0.916089
chr1_153625094_153626886	-0.0175879	-0.53533	-0.188642	0.85127	0.92916
chr8_130501092_130502933	-0.0386011	-0.508534	-0.298532	0.76675	0.921313
chr4_142094657_142097193	-0.00149453	-1.94246	-0.0103707	0.991774	0.939235
chr3_101098200_101099711	0.0405414	0.543693	0.302259	0.763927	0.921036
chr3_45707922_45710736	-0.0618445	2.94149	-0.368555	0.714286	0.9164
chr19_44301958_44304564	-0.0332377	-0.0501225	-0.353062	0.725784	0.917867
chr7_29366796_29371606	-0.0310025	-0.432979	-0.267628	0.790278	0.924032
chr5_102546969_102548463	0.004357	-0.616032	0.02894	0.977048	0.938344
chr8_37747673_37749894	-0.0584002	1.51565	-0.322235	0.748851	0.919571
chr10_103346894_103349025	-0.0599873	-0.379331	-0.704576	0.48491	0.885991
chr11_66494023_66497013	-0.0272742	-0.616303	-0.262139	0.794478	0.924504
chr17_79653427_79658535	0.0119133	0.704893	0.0511119	0.959475	0.937069
chr3_197840021_197841855	-0.0080145	-0.14085	-0.0895262	0.929084	0.934829
chr19_18706971_18708614	0.0226724	-0.0214845	0.236103	0.814485	0.926784
chr6_53369062_53370490	0.0149535	0.985282	0.0883321	0.930027	0.934895
chr1_50561228_50565212	-0.110925	1.43736	-0.679092	0.500755	0.888135
chr9_91538019_91540000	0.0901248	1.39116	0.44115	0.661337	0.912985
chr22_18841202_18845402	0.0157533	1.05211	0.111079	0.912076	0.933557
chr9_35718452_35720379	-0.0660159	1.59843	-0.411901	0.682478	0.913806
chr14_96967200_96970296	0.0636623	-0.281117	1.01024	0.318088	0.847406
chrX_54203435_54205244	-0.00284828	0.456527	-0.020101	0.984057	0.938872
chr19_38723744_38725448	0.00030729	-0.430859	0.0030264	0.997599	0.939266
chr14_24819983_24821845	-0.0105194	-0.91149	-0.0940314	0.925525	0.934324
chr17_42091070_42093482	-0.0436677	-0.138911	-0.598577	0.552627	0.897083
chr12_89917625_89920766	-0.054964	-0.0536777	-0.943444	0.350777	0.857165
chr19_10137636_10139310	-0.0187839	-0.460718	-0.149666	0.881735	0.931377
chr1_154314223_154316406	-0.0151967	0.199006	-0.15792	0.875267	0.930841
chr14_91693917_91701512	0.0541721	-0.146449	0.705279	0.484478	0.885923
chr3_23764903_23766106	0.0173284	-1.34541	0.153967	0.878363	0.930936
chr4_184751059_184754503	0.04847	0.448976	0.462745	0.645903	0.91111
chr17_42244432_42246799	0.0128143	-0.431931	0.126122	0.900229	0.933022
chr1_153361811_153364772	-0.024542	-0.0873507	-0.218693	0.827934	0.927386
chr18_32970612_32971589	0.0081745	-0.300673	0.0547726	0.956576	0.936953
chr2_71064507_71066602	-0.00714297	-0.18204	-0.0604755	0.95206	0.936572
chr6_113962830_113967442	-0.0201216	1.95097	-0.122852	0.902803	0.933129
chr8_120844176_120846052	0.0594503	-0.293068	0.698707	0.488534	0.885991
chr7_120658424_120661713	-0.0234496	-0.591907	-0.200464	0.842072	0.928641
chr8_124012305_124014250	0.0593768	-0.952954	0.492889	0.624623	0.908515
chr16_23463206_23465957	0.0560615	-0.222955	0.75513	0.454328	0.881153
chr7_149562323_149564651	-0.00364909	-0.597489	-0.034847	0.972365	0.938247
chr16_84001220_84004855	-0.0128345	0.328195	-0.110254	0.912726	0.933599
chr14_99540881_99544013	-0.0247161	-0.543479	-0.192573	0.848209	0.92902
chr19_47349039_47350426	0.0210801	-0.272173	0.216029	0.829997	0.927386
chr17_20325433_20328700	0.0552104	-1.02585	0.353621	0.725368	0.917853
chr3_196749183_196759645	-0.0582498	0.393045	-0.934934	0.355095	0.85815
chr13_34295227_34298626	0.0472788	0.470222	0.411367	0.682867	0.913806
chr2_106710640_106714748	0.0625776	-0.570045	0.323657	0.747782	0.91938
chr11_72888186_72890068	-0.0239136	-0.102993	-0.270442	0.788127	0.92373
chr6_47202813_47205575	-0.0192157	-0.346828	-0.12665	0.899813	0.933018
chr5_57839262_57842598	-0.0383287	-0.615502	-0.29072	0.772677	0.921756
chr6_14310943_14314058	0.016453	1.23841	0.11995	0.905087	0.933235
chr11_65867404_65869304	-0.0120908	-0.902425	-0.130836	0.896521	0.932447
chr7_63765080_63768670	0.0820908	-0.725144	0.876917	0.385453	0.867435
chr18_53505582_53507690	-0.0732602	0.418982	-0.506386	0.615198	0.907588
chr16_68097825_68099476	0.0025546	-0.660958	0.0279639	0.977822	0.938344
chr1_54881788_54883733	0.0346515	-1.25949	0.354298	0.724864	0.917853
chr5_132111721_132114366	-0.0572957	0.00382121	-0.526403	0.60134	0.905358
chr19_4396786_4403947	-0.0823887	-0.168877	-1.07482	0.288508	0.837394
chr16_86609096_86610651	-0.0119138	0.0560583	-0.132812	0.894968	0.932234
chr3_141029625_141032027	-0.0568746	0.0426627	-0.831942	0.410084	0.8721
chr9_137807287_137811780	-0.0340649	0.0471759	-0.403766	0.688406	0.914006
chr9_140055173_140058844	0.0293094	1.28999	0.183695	0.855125	0.929408
chr15_71054466_71056915	-0.050277	-0.448801	-0.812225	0.421181	0.875165
chr11_88135038_88136536	0.0112883	-0.451438	0.0871979	0.930923	0.934957
chr2_39852144_39854140	0.0229881	-1.80185	0.246159	0.806742	0.92591
chr4_7034860_7037427	-0.0418328	0.612389	-0.308426	0.759262	0.9209
chr12_52225024_52227479	-0.0195918	-0.61824	-0.195475	0.845951	0.928948
chr2_109858340_109860416	-0.0261337	-0.446749	-0.266774	0.790931	0.924032
chr6_17579983_17581809	-0.0142627	-0.326907	-0.131701	0.895841	0.932396
chr13_28399990_28401342	-0.012165	-0.991665	-0.0972459	0.922987	0.934129
chr8_48512454_48515294	-0.0582764	-0.839572	-0.673331	0.504376	0.888881
chr9_130122585_130125390	0.000565616	-0.690296	0.00596287	0.99527	0.939266
chr19_54792449_54794298	0.0285368	-0.00514714	0.208392	0.835917	0.927957
chr8_19265607_19267171	0.00305499	-1.02183	0.0318957	0.974704	0.938247
chr12_49724866_49727468	-0.00363133	-0.312959	-0.0408612	0.967598	0.937922
chr7_5669041_5671102	0.000933761	0.430571	0.00910643	0.992777	0.939242
chr8_133981013_133982542	0.0215035	-0.177982	0.170421	0.865487	0.929925
chr1_114617889_114621817	0.0402998	0.973903	0.334708	0.739489	0.918565
chr15_55573557_55575697	0.00489792	-0.0523296	0.0495657	0.9607	0.937069
chr15_76000904_76006196	-0.045868	0.360435	-0.448886	0.65579	0.912251
chr13_114931175_114933823	-0.0284527	-0.545077	-0.264032	0.793029	0.924186
chr18_55447616_55449112	-0.00970457	-0.469945	-0.0670764	0.946835	0.936262
chr18_13379406_13383895	-0.0573627	-1.27764	-0.771405	0.444727	0.87974
chr3_112536146_112538381	0.0624662	0.232579	0.342699	0.733511	0.918067
chr14_25517424_25520684	0.0414196	0.0741659	0.518434	0.606839	0.906409
chr7_80269705_80274607	0.00495636	-0.689365	0.0401155	0.968189	0.938034
chr12_102256431_102261271	-0.0455506	2.61886	-0.422534	0.674762	0.913486
chr17_6850954_6853245	-0.0231374	-0.639517	-0.19439	0.846795	0.92902
chr10_126305598_126310068	-0.0219449	-0.133057	-0.183127	0.855567	0.929485
chr10_80979016_80983679	0.0180015	0.203555	0.111168	0.912006	0.933549
chr6_137602899_137606340	0.0202905	0.0744886	0.191244	0.849243	0.92916
chr3_44595805_44597632	0.0198228	0.112276	0.20804	0.83619	0.927957
chr3_156533195_156537091	-0.0712183	-0.663775	-0.871928	0.388138	0.86856
chr17_65542473_65543615	0.00180312	-0.442703	0.014821	0.988244	0.939022
chr5_64775531_64780044	0.0590076	-0.286247	0.715026	0.478496	0.885245
chr3_171926361_171929866	-0.0358807	1.19989	-0.377973	0.707329	0.916119
chr4_88139653_88142718	-0.0583838	-0.286394	-0.974487	0.335319	0.853369
chr6_72129351_72131403	0.0455721	-0.499611	0.696238	0.490063	0.886193
chr14_75358514_75361387	0.0406613	-1.47308	0.414504	0.680586	0.913504
chr13_111227290_111228891	-0.0285382	0.747237	-0.243183	0.809032	0.926105
chr8_142082750_142086309	0.0116293	-0.00354661	0.117722	0.906841	0.933235
chr1_41313954_41316439	-0.0022411	-0.0712682	-0.0230246	0.981738	0.938566
chr4_74596675_74599026	0.0151316	-1.1479	0.125822	0.900465	0.933035
chr15_63070798_63075213	-0.0504619	-0.725899	-0.63043	0.531783	0.893543
chr1_209906098_209907969	-0.0491814	0.281895	-0.438476	0.663259	0.913321
chr1_219632254_219637835	0.076591	-0.571677	0.789455	0.434221	0.877596
chr4_25376342_25380214	-0.0644877	-0.0681887	-0.855021	0.397325	0.870526
chr16_27351236_27353715	-0.0110518	-1.11316	-0.114106	0.90969	0.933258
chr3_48954681_48958093	-0.060998	0.00236636	-1.00797	0.319162	0.847649
chrX_40125000_40128038	-0.0594336	-1.00939	-0.715397	0.478269	0.885209
chr1_19976482_19978467	-0.000450021	0.206078	-0.00309998	0.997541	0.939266
chr1_184760745_184762958	0.0616956	-0.72038	0.614303	0.542284	0.895839
chr1_231911897_231915379	0.0365707	-0.802101	0.436307	0.664819	0.913321
chr3_20098120_20099752	0.00548398	1.84995	0.0387243	0.969291	0.938149
chr8_125691517_125696005	-0.0662035	-0.474754	-0.716206	0.477774	0.885162
chr15_41912488_41915016	-0.0878145	0.526105	-0.880709	0.38342	0.866757
chr3_190579926_190581223	0.0508595	-0.107389	0.515758	0.608692	0.907124
chr1_26436819_26439526	-0.0639572	-0.219181	-1.01689	0.314952	0.84632
chr14_21554856_21556811	0.0726088	0.591168	0.427616	0.671086	0.913475
chr5_102897363_102899139	0.0639833	-0.215803	0.562625	0.576641	0.900764
chr17_634663_637099	0.0776066	-0.192174	0.682166	0.498829	0.887927
chr17_71542473_71545106	-0.00724446	-0.56291	-0.0703991	0.944206	0.936018
chr3_15105001_15107814	0.0576606	-0.423303	0.810679	0.422059	0.875268
chr20_45901224_45904496	-0.0611866	0.678481	-0.57409	0.568928	0.900113
chr1_247335266_247337269	-0.0532772	-0.922838	-0.406403	0.686482	0.913948
chr9_130172686_130175428	0.0702353	-0.732579	0.751677	0.456381	0.881412
chr11_78508856_78514040	0.0658003	-1.12306	0.814662	0.419799	0.874732
chr15_40970803_40972578	-0.0239602	-0.529039	-0.27095	0.787739	0.923579
chr2_87578360_87583474	0.0193037	2.1552	0.0682446	0.94591	0.936179
chr9_98878282_98880699	-0.0484821	0.393758	-0.358686	0.721603	0.917256
chr8_135032482_135036799	-0.0845395	0.192185	-0.699854	0.487825	0.885991
chrX_138635502_138637893	0.0248672	-0.309637	0.20212	0.840785	0.9286
chr7_1125383_1128162	0.0297432	-0.234388	0.361441	0.719557	0.916949
chr5_60568654_60574891	0.0678534	-0.995107	0.743498	0.461264	0.882278
chr10_88136285_88137841	-0.00448603	0.0786054	-0.0415004	0.967091	0.937914
chr5_37721153_37724020	-0.0635274	1.63655	-0.394826	0.694942	0.914916
chr5_134373588_134377258	-0.0155114	-0.120457	-0.122715	0.90291	0.933129
chr12_122056703_122059448	0.0634339	-0.459434	0.506725	0.614962	0.907588
chr5_134237255_134239125	-0.0135078	-0.392774	-0.130792	0.896556	0.932447
chr17_39635612_39637259	-0.0251968	-0.843648	-0.190497	0.849825	0.92916
chr1_211848080_211849949	0.0622935	-0.687037	0.654957	0.516019	0.891535
chr4_185372097_185376411	0.0523298	-0.272747	0.616748	0.540685	0.895455
chr17_16310078_16312315	0.0329285	0.575097	0.409861	0.683963	0.913806
chr20_55040291_55042187	0.0303654	-1.52167	0.244329	0.808149	0.926078
chr1_36652203_36654564	0.0615502	-0.206256	0.607657	0.546643	0.896258
chr13_111309833_111311564	-0.0464972	0.244587	-0.464509	0.64465	0.910648
chr19_54474285_54476178	0.0376689	-0.950252	0.376397	0.708491	0.916225
chr1_61918043_61919761	0.0476831	-0.931565	0.383305	0.703401	0.915901
chr17_42996629_42999137	-0.0197839	-0.225348	-0.230503	0.818805	0.927021
chr19_590127_593135	0.00070734	0.261395	0.00537897	0.995733	0.939266
chr1_162296262_162298330	0.0369389	-0.401216	0.229655	0.819459	0.927074
chr3_172011085_172012697	0.00989372	0.338744	0.0710869	0.943661	0.936018
chr4_26584680_26586626	-0.0576516	-0.377125	-0.656427	0.515082	0.891385
chr2_113853921_113857432	0.0197557	2.92403	0.136332	0.892202	0.931956
chr17_38596442_38607164	0.0873144	0.220172	1.00494	0.320602	0.848282
chr3_107842908_107844995	-0.0407041	0.153624	-0.458783	0.648723	0.911382
chr2_127531043_127536522	0.0705131	-0.180444	0.892875	0.376943	0.864658
chr9_20980349_20981788	0.0273106	-0.777229	0.175236	0.861725	0.929633
chr5_77881387_77884157	-0.0212045	0.147509	-0.179766	0.858189	0.92952
chr19_40595495_40597795	0.0532568	-0.688021	0.688083	0.495133	0.887206
chr6_89716795_89718966	-0.0188194	-0.335414	-0.131819	0.895748	0.932377
chr16_69563391_69565276	-0.0673656	0.527584	-0.630817	0.531532	0.893543
chr20_48340348_48342549	-0.0535418	0.889041	-0.562074	0.577013	0.900861
chr14_74997197_74999109	0.0196095	0.26073	0.15449	0.877953	0.930936
chr12_90353282_90355302	0.0841793	2.13168	0.421611	0.67543	0.913486
chr16_3414635_3416004	0.0180125	0.358228	0.130691	0.896635	0.932447
chr10_5453782_5455676	0.0477623	-0.574684	0.562028	0.577044	0.900861
chr12_104570917_104572698	-0.039544	-0.101053	-0.289823	0.773358	0.92184
chrUn_gl000226_13787_14924	-0.111662	2.37675	-0.324618	0.74706	0.919173
chr3_15479841_15483510	0.0389263	0.482509	0.3774	0.707751	0.916161
chr7_76755594_76758889	-0.0589554	1.25849	-0.501317	0.61873	0.907972
chr6_124123440_124125569	-0.0264906	-0.314894	-0.299595	0.765944	0.921169
chr9_129453833_129460016	-0.022215	1.267	-0.100686	0.920273	0.934088
chr1_225996830_226002385	0.0703845	-0.63282	0.904362	0.370892	0.862568
chr1_55034889_55038754	-0.022425	0.0507368	-0.249713	0.80401	0.92542
chr13_45811977_45815167	-0.00116973	0.647119	-0.00678772	0.994616	0.939266
chr2_224902995_224905525	0.0619064	0.153892	0.404516	0.687858	0.914004
chr17_61599743_61601422	-0.0223281	-0.153284	-0.225808	0.822431	0.927236
chr2_38711054_38714030	-0.0062887	0.177022	-0.0527741	0.958159	0.937053
chr20_1819056_1823157	0.0904277	-0.914053	0.780209	0.439584	0.878859
chr1_161675835_161677653	0.0275167	1.16451	0.183856	0.855	0.929408
chr10_99173212_99175434	0.00757041	0.360404	0.0591316	0.953124	0.936572
chr22_30640815_30645923	0.0504984	0.327115	0.47784	0.635208	0.908757
chr3_138504449_138506973	-0.0615087	-0.685928	-0.483726	0.631059	0.908638
chr22_31010839_31012644	-0.0390852	-0.802025	-0.209835	0.834797	0.927876
chr20_813147_818450	-0.0534781	-0.22837	-1.03938	0.304496	0.842462
chr5_56193499_56197361	-0.0231662	-0.795411	-0.226561	0.821849	0.927173
chr5_86297680_86299345	0.0343725	-1.25088	0.241492	0.810333	0.926176
chr6_27486185_27487712	0.0377327	-0.257644	0.420161	0.676481	0.913486
chr5_80594982_80598806	0.0575056	-0.352672	0.841468	0.404787	0.871714
chr10_4036351_4038364	0.0334367	0.528985	0.219074	0.82764	0.927379
chr16_89114359_89125245	0.107663	0.437721	0.599217	0.552204	0.8969
chr9_37912911_37914729	0.0347375	-1.05566	0.458076	0.649228	0.911386
chr14_75918288_75923780	-0.0467268	0.626265	-0.448077	0.656369	0.912251
chr5_42793830_42813744	-0.13137	-3.70529	-0.747617	0.458801	0.881874
chr5_171102497_171104487	0.0647932	-0.598052	0.588638	0.559215	0.898302
chr1_182562972_182565514	-0.0200379	-0.769039	-0.155216	0.877385	0.930936
chr9_38439508_38441788	0.0100456	-1.87282	0.0814659	0.935453	0.935241
chr16_58079633_58081562	0.00156118	-1.33232	0.0122473	0.990286	0.939149
chr9_44989934_44991146	0.0422155	-0.299386	0.380389	0.705548	0.916039
chr2_239110118_239113439	-0.0829519	0.0333898	-0.926326	0.359498	0.859897
chr1_109937891_109942770	-0.053651	-0.0754634	-0.670245	0.506321	0.889259
chr3_172263835_172266681	-0.0165089	1.24544	-0.114623	0.909283	0.933258
chr7_25899939_25903045	0.0782546	0.810859	0.849483	0.400364	0.870976
chr1_42845400_42847220	-0.0638412	-0.363535	-0.546961	0.587261	0.903375
chr7_98029686_98031210	0.0301094	0.804152	0.207666	0.83648	0.927957
chr3_42120747_42124356	0.0283173	0.290059	0.325158	0.746654	0.919173
chr1_32680596_32682779	0.0111022	-0.240034	0.111698	0.911588	0.933433
chr19_58237768_58239743	-0.0411246	-0.393244	-0.626676	0.534217	0.894366
chr1_16000174_16017863	-0.0631995	0.497465	-1.06028	0.294995	0.839713
chr20_35469285_35472857	-0.0751474	-0.0406333	-0.892666	0.377054	0.864703
chr15_56656885_56658697	0.036202	-0.912668	0.439993	0.662168	0.913205
chr10_3513267_3515822	0.00238159	-0.280937	0.0209223	0.983405	0.938859
chr11_62137967_62140660	-0.00819141	-0.0722447	-0.0776403	0.938478	0.935502
chr10_3802394_3804323	-0.0541103	-0.869034	-0.498406	0.620763	0.908311
chr15_85314398_85318139	-0.0300553	-1.1436	-0.301757	0.764306	0.921154
chr22_43008433_43018602	-0.0645103	0.0567161	-1.12455	0.267079	0.828339
chr18_46753798_46755201	-0.00343026	-0.411881	-0.0380234	0.969847	0.938226
chr8_12808177_12810404	-0.042207	-0.635274	-0.535836	0.59486	0.90435
chr9_117167091_117169562	0.0453992	-0.120912	0.421849	0.675258	0.913486
chr20_39967919_39970590	-0.0619943	0.314249	-0.772899	0.443852	0.879528
chr17_39463779_39465591	-0.0249404	-0.369396	-0.175456	0.861553	0.929608
chr3_30680732_30686664	-0.0420889	-0.388027	-0.43097	0.668665	0.913321
chr8_142395923_142399662	-0.0600095	0.277486	-0.595247	0.554829	0.897481
chr2_235311135_235312738	-0.0328856	1.92546	-0.229689	0.819433	0.927074
chr2_198752247_198755111	0.068025	0.864416	0.627701	0.533552	0.894175
chr7_66385074_66388167	-0.0601208	-0.27444	-0.797236	0.429738	0.876512
chr2_97777917_97780156	-0.0580218	-0.499879	-0.948724	0.348115	0.856741
chr12_110989612_110991007	-0.00823615	-0.66272	-0.0865501	0.931435	0.935039
chr5_142137177_142139056	0.0443193	-1.3207	0.444042	0.659261	0.91279
chr6_4901209_4903221	-0.0543644	1.32456	-0.338379	0.736741	0.918411
chr2_112803455_112807604	0.0465271	-0.784205	0.499575	0.619947	0.90822
chr13_111315893_111319241	-0.0466323	-0.648906	-0.508558	0.613687	0.907588
chr1_31867066_31868823	0.0521958	-0.13277	0.582603	0.563234	0.899177
chr2_113636775_113639872	0.0679425	0.434681	0.673859	0.504043	0.888881
chr3_56912998_56915023	0.0290914	-0.600427	0.219934	0.826974	0.927276
chr7_42917394_42918572	-0.00407542	-0.787759	-0.0337382	0.973244	0.938247
chr15_91243750_91245934	0.0122223	-1.29354	0.142582	0.887293	0.931761
chr16_46776476_46778690	0.00601678	-0.901002	0.0554205	0.956063	0.936871
chr20_4054595_4056733	0.0146907	-0.401593	0.116528	0.907782	0.933235
chr6_134550760_134552401	-0.0244418	-0.492158	-0.211674	0.833371	0.927745
chr17_18149008_18153056	-0.0400662	0.0322616	-0.419323	0.677088	0.913486
chr9_1008322_1010882	-0.0322305	-0.235515	-0.341907	0.734103	0.918067
chr16_70437216_70440430	-0.0786534	0.581007	-0.659787	0.512944	0.890866
chr10_102877752_102884156	-0.0324036	-0.112351	-0.383655	0.703144	0.915857
chr1_120127468_120129674	-0.0165449	-0.625683	-0.157862	0.875312	0.930841
chr19_47577768_47579570	0.0338439	-0.516077	0.308864	0.758931	0.9209
chr10_4092450_4094624	0.0165415	0.198468	0.124767	0.901295	0.933086
chr5_173234542_173236316	0.0078999	-0.271742	0.0635793	0.949603	0.936432
chr15_100241325_100245996	0.0809556	0.0335752	0.623185	0.536487	0.894708
chr15_57668057_57669881	-0.0345794	0.471329	-0.252865	0.80159	0.925217
chr10_126489264_126491866	-0.0637136	-0.0293612	-0.828205	0.412173	0.87236
chr11_78022803_78026191	-0.0388286	0.632882	-0.433701	0.666695	0.913321
chr12_1653788_1655231	0.00849131	-1.28098	0.0607621	0.951833	0.936562
chr1_151147146_151149302	0.00440444	0.574622	0.0333045	0.973587	0.938247
chr13_114214400_114218241	-0.0021455	0.23999	-0.0146126	0.98841	0.939025
chr20_1110833_1112551	0.0324221	-0.515072	0.412497	0.682045	0.913806
chr2_114256001_114258701	0.0228229	-0.294611	0.183004	0.855663	0.929485
chr12_47670269_47672403	0.00480219	0.171395	0.0467337	0.962944	0.937188
chr16_53898547_53900143	0.0161727	-1.18759	0.158296	0.874972	0.930841
chr12_7030871_7035682	0.0474517	-0.4191	0.680331	0.499978	0.888092
chr15_63425936_63429789	-0.0623118	0.306281	-0.758966	0.452055	0.880763
chr1_249151005_249154666	-0.0596249	-0.249552	-0.969685	0.33768	0.853847
chr17_41983070_41986380	-0.0236929	0.00131045	-0.260118	0.796027	0.924786
chr4_15807018_15812652	-0.0942684	0.114998	-0.707068	0.483377	0.885608
chr22_31630510_31632681	-0.00794147	1.15584	-0.0681819	0.94596	0.936179
chr2_105924927_105926468	-0.0142712	-1.20396	-0.137042	0.891643	0.931956
chr12_26982540_26988063	-0.0604866	-0.144872	-1.04134	0.303595	0.842429
chr1_44061349_44073918	0.0882472	1.94481	0.331062	0.742222	0.918894
chr3_63952689_63955098	-0.0302727	-1.92679	-0.256908	0.798488	0.924816
chr1_33893983_33898103	-0.0611057	-0.0357677	-0.944647	0.350169	0.857165
chr7_75553803_75555452	-0.0456379	-0.530226	-0.385633	0.701689	0.915616
chr12_112512436_112514486	-0.0465876	0.362208	-0.407505	0.685679	0.913948
chr17_8780245_8791149	-0.0932896	0.0140014	-0.828844	0.411815	0.872232
chr1_167788562_167790286	0.033571	0.955259	0.35464	0.72461	0.917853
chr16_19504529_19506011	-0.00375309	-1.229	-0.0383112	0.969619	0.938226
chr9_128135872_128139274	0.0309554	-0.506156	0.316594	0.753099	0.919997
chr16_52760458_52762850	0.00431982	0.182761	0.0256202	0.97968	0.938355
chrX_37612282_37615308	-0.0192418	-0.798856	-0.163345	0.87102	0.930668
chr17_34616570_34620524	0.047115	-0.64388	0.332341	0.741262	0.918894
chr17_4745595_4750245	-0.0690866	0.00428302	-0.729795	0.469512	0.883871
chr16_19190576_19192178	-0.0218917	-0.987726	-0.223117	0.824512	0.927236
chr15_65182991_65191823	0.0644237	0.241543	1.12039	0.268828	0.829366
chr17_48559211_48560744	-0.0177562	0.149013	-0.216257	0.82982	0.927386
chr22_20939389_20946846	0.0619747	0.576518	0.595826	0.554446	0.897326
chr12_88825752_88829943	0.0838605	0.122231	0.532657	0.59704	0.90452
chr4_145826816_145828502	0.0266431	-1.33137	0.227811	0.820884	0.9271
chr2_196444133_196445702	0.00203633	-0.819587	0.016889	0.986604	0.938982
chr1_38411196_38415754	-0.0447898	-0.0806094	-0.76178	0.45039	0.88041
chr3_171526578_171530230	0.0773072	-0.192861	0.955921	0.344509	0.855987
chr2_183942654_183944644	-0.040699	-0.665774	-0.385071	0.702102	0.915737
chr17_38430490_38432452	0.0527686	-1.18486	0.41785	0.678157	0.913486
chr3_122608159_122610616	-0.0358331	-1.59317	-0.309982	0.758087	0.9209
chr3_157827091_157828974	0.0542349	-0.359001	0.700069	0.487692	0.885991
chr1_47639101_47641804	0.018597	-0.22947	0.188791	0.851154	0.92916
chrX_101770942_101772448	0.00648109	0.138063	0.0579307	0.954075	0.936723
chr16_15950367_15953225	0.0459174	0.156785	0.436393	0.664757	0.913321
chr3_194246870_194249315	-0.0592678	-0.178172	-0.719246	0.475919	0.885162
chr1_160575788_160578173	-0.0175182	0.31515	-0.172633	0.863758	0.929873
chr9_139884197_139888141	-0.0529905	0.486006	-0.979873	0.332684	0.852155
chr17_77396503_77398157	0.0086137	-0.433974	0.0930735	0.926282	0.934421
chr15_75363988_75367086	-0.03798	-0.348119	-0.420184	0.676464	0.913486
chr7_105382900_105384996	0.0244075	-1.0234	0.228295	0.82051	0.9271
chr10_49759296_49761409	-0.0116725	-1.1045	-0.121314	0.904013	0.933179
chr17_57502584_57505769	-0.0223407	1.08433	-0.171081	0.864971	0.929907
chr17_36816268_36820300	-0.027097	-0.327012	-0.294199	0.770035	0.921654
chr19_6576446_6580966	-0.0663252	-0.0811935	-0.755425	0.454153	0.88107
chr20_246872_248361	0.0012542	-0.402714	0.0118986	0.990562	0.939172
chr7_36823880_36826403	-0.0317358	-2.23551	-0.224001	0.823828	0.927236
chr1_16456773_16461544	-0.0243938	0.519434	-0.174721	0.862127	0.929685
chr11_78561800_78564035	0.0201156	-0.525762	0.184163	0.85476	0.929408
chr14_31953547_31954722	0.0147104	0.29028	0.0890649	0.929448	0.93487
chr17_43329728_43334764	0.0333203	0.562558	0.319818	0.75067	0.91982
chr11_124605644_124611483	0.0603961	-0.330199	0.813452	0.420485	0.87497
chr4_123666991_123669663	-0.0926997	1.3562	-0.493454	0.624228	0.908515
chr3_45065839_45068524	0.0109319	-0.705731	0.12193	0.903528	0.933179
chr17_1585023_1588897	0.051777	-0.201158	0.916103	0.364773	0.860867
chr8_126568216_126570483	-0.0384326	1.18413	-0.312272	0.756358	0.920669
chr6_6855828_6859892	-0.084987	0.256705	-0.942545	0.351231	0.857165
chr4_54230919_54233269	-0.0435718	-0.227825	-0.752964	0.455615	0.88129
chr1_75197837_75200328	-0.0666775	-0.236656	-0.883308	0.38203	0.865889
chr3_69522806_69524543	-0.0151443	0.0995862	-0.129445	0.897615	0.932574
chr6_106571699_106574874	-0.0369704	1.54977	-0.279942	0.780878	0.922897
chr14_75163924_75166173	0.0263121	-0.0508213	0.200582	0.84198	0.928641
chr7_25932525_25935865	-0.0469108	-0.0916411	-0.626494	0.534336	0.894366
chr22_24726914_24728543	-0.0167428	-0.102529	-0.106823	0.915431	0.933852
chr11_44580548_44582323	0.0762892	0.662879	0.674031	0.503935	0.888881
chr1_25756075_25758821	-0.0573163	-0.0984759	-1.01439	0.316128	0.846648
chr1_109101577_109105489	-0.0574055	-0.00655046	-0.862799	0.393082	0.869218
chr16_74807682_74809690	-0.0322703	0.19356	-0.307178	0.760206	0.9209
chr11_64426621_64429635	-0.0214458	1.54464	-0.206377	0.83748	0.928144
chr2_61238715_61240889	0.0345723	0.288248	0.286138	0.77616	0.922225
chr7_30463059_30478137	-0.11613	-0.268266	-0.998813	0.323528	0.849115
chr1_207134182_207137186	-0.041613	-0.665714	-0.437826	0.663726	0.913321
chr11_122651121_122653371	-0.00102169	-0.65224	-0.0128444	0.989812	0.939134
chr1_111176114_111178699	0.0826309	0.998168	0.586658	0.560531	0.8987
chr18_55211762_55213652	-0.035502	-1.12818	-0.29121	0.772305	0.921708
chr15_75095406_75102355	0.0551182	-0.177212	0.486046	0.629427	0.908638
chr18_72682819_72684542	-0.00398038	0.90361	-0.0243478	0.980689	0.93843
chr20_20235031_20236905	0.0666944	-0.192493	0.606121	0.547653	0.896258
chr16_81488369_81492761	-0.0643467	0.862786	-0.605331	0.548172	0.896258
chr20_52537885_52541260	-0.050909	-1.47364	-0.580056	0.564934	0.899593
chr2_128161285_128163774	0.0301452	-0.510443	0.348067	0.729505	0.918044
chr12_109306762_109308922	0.0336742	-1.86843	0.430118	0.669279	0.913475
chr15_31504064_31505752	-0.0157985	-0.239922	-0.127705	0.898983	0.932891
chr5_78267946_78270057	-0.00838394	-1.52874	-0.0697566	0.944714	0.936051
chr22_30382326_30384559	-0.0386008	-0.326331	-0.284323	0.777541	0.92241
chr1_46648100_46651509	-0.0602794	0.716074	-0.587918	0.559693	0.898481
chr2_169826760_169828753	0.0155874	-1.85238	0.110647	0.912416	0.933599
chr11_82267385_82269531	-0.0276325	-0.729451	-0.225962	0.822312	0.927184
chr16_17542145_17544124	0.0611001	-1.43472	0.591511	0.557306	0.89794
chr20_3052021_3053757	0.0336214	0.44832	0.306826	0.760471	0.9209
chr16_67975251_67982080	-0.0598036	0.130488	-0.484114	0.630786	0.908638
chr3_46530082_46531394	0.0412517	-0.632415	0.370673	0.712719	0.916314
chr11_998429_1006716	-0.0110525	-1.2109	-0.0549364	0.956446	0.936925
chr13_31443704_31445688	-0.0418432	2.77926	-0.217411	0.828927	0.927386
chr1_192905019_192907752	-0.0296908	-0.923858	-0.323103	0.748199	0.919428
chr2_26490970_26493808	0.0379239	-0.334258	0.353635	0.725358	0.917853
chr22_37920953_37922978	-0.0289406	0.772839	-0.283535	0.778141	0.922557
chr20_60960752_60963465	-0.0571499	-0.0662227	-0.795521	0.430724	0.877112
chr11_623273_627764	-0.0295954	0.6467	-0.192344	0.848387	0.92902
chr21_15939283_15943211	0.0432887	1.03917	0.263927	0.79311	0.924186
chr2_234149597_234153895	0.0567871	-0.287228	0.625799	0.534787	0.894366
chr9_110376253_110378302	-0.00317775	-0.711855	-0.0265992	0.978904	0.938346
chr14_76070063_76072746	0.0152791	-0.206359	0.180332	0.857748	0.92952
chr19_45138467_45140378	-0.0429962	-1.0479	-0.300154	0.765521	0.921169
chr14_51402979_51406388	-0.00429234	-0.846162	-0.0331864	0.973681	0.938247
chr12_105045134_105048915	-0.020315	1.15495	-0.177507	0.859952	0.929577
chr8_29451235_29453165	-0.00552174	-0.699721	-0.0544566	0.956826	0.936983
chr2_120144569_120147948	0.0578353	-0.667294	0.587193	0.560175	0.898572
chr12_90646831_90648231	-0.001099	-0.362492	-0.0102652	0.991858	0.939235
chr11_111047096_111049293	0.0533201	-0.525062	0.401876	0.689786	0.914218
chr10_74107999_74111779	-0.0109587	0.733147	-0.069697	0.944761	0.936051
chr19_15217682_15222679	0.0369613	0.341438	0.200194	0.842282	0.928689
chr3_168144662_168147218	0.0337414	-1.72283	0.285509	0.776638	0.922275
chr6_17015152_17016925	0.0435021	0.194836	0.337116	0.737686	0.918411
chr14_39700620_39703124	-0.0162889	0.323201	-0.137888	0.890979	0.931956
chr2_85750631_85752942	0.016315	-0.303435	0.19463	0.846609	0.929015
chr4_144279747_144281294	-0.0285987	-0.123594	-0.213838	0.831694	0.927448
chr16_57728117_57729881	0.047765	-1.54921	0.423611	0.673982	0.913486
chr17_77799452_77801296	-0.0163346	-0.757227	-0.174732	0.862118	0.929685
chr10_44509020_44513462	0.0150129	-0.822605	0.119092	0.905763	0.933235
chr4_26858053_26860982	-0.0585229	0.684701	-0.800198	0.428038	0.8764
chr2_192515374_192516617	0.0315779	1.65816	0.184494	0.854502	0.929408
chr7_911161_914130	0.0435548	-0.81128	0.466824	0.643006	0.910048
chr15_57997860_58000625	-0.0546007	0.123512	-0.820501	0.416501	0.873231
chr5_39216685_39221068	-0.0560493	-0.505747	-0.744667	0.460564	0.882144
chr13_28605023_28607177	-0.0518809	-1.54836	-0.536952	0.594096	0.904206
chr18_32238752_32242043	0.0421611	-0.850784	0.457648	0.649533	0.911472
chr6_15221749_15224462	0.0500372	-0.843396	0.469743	0.640936	0.909777
chr22_39783807_39785582	-0.0102884	0.648908	-0.12751	0.899137	0.932891
chr22_19759508_19761309	0.00314277	-1.09983	0.0314226	0.975079	0.938247
chr12_79370799_79372928	0.0255893	-1.78193	0.15456	0.877899	0.930936
chr19_16212483_16217894	-0.0810326	1.4476	-0.557853	0.579866	0.90173
chr1_201562088_201564596	-0.00909483	0.247995	-0.0631248	0.949963	0.936479
chr14_81674549_81676498	0.0566876	0.414856	0.586145	0.560873	0.89872
chr3_192616300_192618257	0.0584486	1.28062	0.356935	0.722903	0.91735
chr19_41089285_41093029	-0.106191	1.46026	-0.566686	0.573903	0.90061
chr9_128195141_128199773	0.0238423	0.0671896	0.173102	0.863391	0.92981
chr1_119526299_119530971	-0.029617	-0.435067	-0.286834	0.775631	0.922225
chr3_195679916_195683665	0.0629532	-0.637069	0.569633	0.57192	0.900495
chr1_249156545_249158454	0.0549714	-0.784201	0.577674	0.566527	0.900057
chr3_40809741_40812877	-0.0461302	-0.552918	-0.439284	0.662677	0.913321
chr5_157284129_157286874	0.0598268	0.134599	0.857929	0.395736	0.870147
chr2_28177091_28178918	0.00668901	-0.205694	0.0582707	0.953806	0.936609
chr12_98849971_98851510	-0.0145182	-0.510803	-0.137172	0.891542	0.931956
chr1_205409121_205411435	-0.0679461	-0.149818	-0.703752	0.485418	0.885991
chr3_185254457_185256053	-0.0668695	-0.0334064	-0.523534	0.603317	0.905619
chr17_30675294_30679705	-0.071828	0.14037	-0.88618	0.380499	0.865451
chr2_192350986_192353431	-0.00974166	1.07448	-0.0698233	0.944661	0.936051
chr17_32713234_32715586	-0.0748947	-0.867559	-0.530595	0.598456	0.90485
chr7_12758408_12760510	-0.0245331	2.42798	-0.152811	0.879269	0.931027
chr12_105563680_105580054	-0.0613815	-1.22502	-0.527629	0.600496	0.905293
chr15_70526435_70528164	0.00796053	0.578777	0.0654704	0.948106	0.936287
chr5_6826625_6831403	-0.0698707	3.80544	-0.337979	0.73704	0.918411
chr4_40122245_40124291	0.0290878	-0.565959	0.356016	0.723587	0.917644
chr18_48345202_48348555	0.0416567	-1.38661	0.499595	0.619933	0.908212
chr10_104427241_104431310	0.0519969	0.741408	0.423464	0.674089	0.913486
chr16_57700455_57703111	-0.068072	0.890607	-0.415215	0.68007	0.913487
chr19_58089281_58091193	-0.0564418	-0.195592	-0.767876	0.446799	0.879971
chr11_61558455_61561571	0.063282	-0.237078	0.887869	0.3796	0.865409
chr15_42462916_42464836	-0.00807843	1.4499	-0.0648188	0.948622	0.936318
chr3_46338088_46343624	0.0552216	-0.409704	0.752803	0.455711	0.881311
chr20_46363902_46365711	-0.0540836	-0.927787	-0.389968	0.698505	0.915322
chr12_14391066_14393805	0.0400129	0.146508	0.432841	0.667315	0.913321
chr9_93861514_93864853	0.0737022	1.10047	0.564526	0.575359	0.900643
chr8_41508005_41513152	0.0723498	-0.847424	0.812835	0.420835	0.875078
chrX_71299181_71300930	0.000479049	-0.841925	0.00478056	0.996208	0.939266
chr15_77194425_77198570	-0.0486848	0.13792	-0.832603	0.409715	0.8721
chr3_160697973_160701115	-0.0769946	-0.828433	-0.571642	0.57057	0.900269
chr4_12127693_12129020	0.0150791	-0.720667	0.12965	0.897454	0.932574
chr4_48037959_48039376	0.00312066	-0.163341	0.0222647	0.982341	0.938637
chr13_77757730_77759613	0.00704229	-0.313693	0.0562448	0.95541	0.936858
chr6_85472504_85474829	0.0211164	0.059888	0.231189	0.818275	0.927006
chrX_154026603_154034662	0.0666412	-0.00434609	0.942856	0.351074	0.857165
chr15_89674752_89677211	-0.0186315	-1.7582	-0.170616	0.865334	0.929907
chr7_150842514_150847589	-0.0398468	-0.732013	-0.340389	0.735237	0.91812
chr20_5802558_5804517	0.00745118	0.0186286	0.068469	0.945733	0.93617
chr3_112328715_112331619	0.00679771	0.269432	0.0471501	0.962614	0.937188
chr20_43237914_43240284	-0.0323726	0.137646	-0.357984	0.722124	0.917268
chr18_57552502_57553942	0.0523498	0.470859	0.325175	0.746641	0.919173
chr5_179060639_179062122	0.00528026	-0.168547	0.042022	0.966678	0.937867
chr19_16151004_16153098	0.0158064	-0.414214	0.115427	0.908649	0.933235
chr19_35657434_35660023	0.0255873	-1.87289	0.145992	0.884616	0.931722
chr19_58037869_58039829	-0.0485524	-0.415395	-0.66559	0.509263	0.890233
chr13_79180569_79184647	0.0352745	-0.300912	0.421948	0.675186	0.913486
chr12_62736564_62739880	-0.0115097	-0.127527	-0.112232	0.911167	0.933421
chr5_148650334_148652954	-0.0404454	-0.517913	-0.448117	0.656341	0.912251
chr15_34727882_34730419	-0.0301011	-0.395419	-0.311916	0.756627	0.920679
chr15_41163791_41167011	0.0535237	0.380128	0.540013	0.592002	0.904078
chr6_36747874_36751441	-0.0246866	-0.17042	-0.259715	0.796335	0.924805
chr6_166794090_166798004	0.0733144	-0.268649	1.05113	0.299128	0.841425
chr11_113928583_113932697	0.0556236	-0.530852	0.699029	0.488336	0.885991
chr2_38372456_38377100	-0.0937482	1.14229	-0.756193	0.453698	0.88107
chr12_14537238_14538895	0.0136639	-0.273987	0.0896952	0.92895	0.934829
chr6_160372610_160375403	-0.0407705	-1.14632	-0.457315	0.649769	0.911518
chr19_31795027_31796950	0.00648404	-1.61569	0.0562325	0.95542	0.936858
chr22_40390144_40392054	-0.00784493	-0.00249364	-0.0727331	0.942359	0.935921
chr5_149564481_149566703	-0.00397775	-1.07863	-0.033261	0.973622	0.938247
chr1_61387177_61390008	-0.0490795	-0.454212	-0.433912	0.666543	0.913321
chr2_219863936_219868585	0.0102441	0.279298	0.0786332	0.937693	0.935502
chr19_48110333_48115052	-0.0629303	0.021677	-0.97184	0.336619	0.853555
chr1_59472305_59475179	-0.019271	0.483676	-0.172638	0.863754	0.929873
chr5_148843747_148846567	0.0186839	0.327711	0.137308	0.891435	0.931956
chr6_88031337_88033152	0.0455872	-0.621294	0.645029	0.522369	0.891807
chr1_17718066_17720687	0.0108866	1.12159	0.0959145	0.924039	0.934129
chr1_247274054_247276409	0.0567433	-0.397106	0.616468	0.540868	0.895493
chr2_129276906_129279383	-0.0373816	1.72134	-0.286552	0.775845	0.922225
chr14_105627242_105636770	0.0982837	0.572087	0.66514	0.509548	0.890254
chr6_24935457_24937557	0.0292746	0.746677	0.21571	0.830244	0.927389
chr10_77228165_77229776	0.00932323	0.152192	0.0668503	0.947014	0.936262
chr16_85069474_85071032	-0.00934008	0.99652	-0.0620717	0.950796	0.936526
chr2_7211202_7212797	0.0143964	0.161606	0.0696132	0.944827	0.936051
chr9_130920718_130927157	-0.0650728	-0.0693641	-0.959197	0.342875	0.855284
chr2_57634925_57636305	0.0163873	0.857313	0.0924853	0.926746	0.934463
chr16_4553731_4557716	-0.0282178	-0.0989027	-0.350424	0.727749	0.918018
chr8_133904482_133909154	-0.0774379	-0.380273	-0.913646	0.366048	0.860973
chr12_12758914_12760970	-0.0165083	-1.15609	-0.168208	0.867216	0.930137
chr12_89559472_89561426	0.0518948	-0.527916	0.535965	0.594772	0.90435
chr9_34546523_34548920	-0.00373056	0.584795	-0.0327955	0.973991	0.938247
chr12_93380393_93383051	-0.0736315	-0.575656	-0.638148	0.526795	0.893015
chrX_16137233_16138764	0.00509974	0.372464	0.0384112	0.969539	0.938226
chr2_25508102_25510051	0.00297183	-0.758647	0.0289212	0.977063	0.938344
chr17_64979238_64983603	-0.0550274	2.25488	-0.411158	0.683019	0.913806
chr3_107722929_107724694	-0.0359005	0.0126213	-0.418997	0.677325	0.913486
chr11_73705800_73707740	0.0237859	-1.81702	0.210141	0.83456	0.927876
chr15_66206850_66211503	0.0382151	2.71443	0.273541	0.78576	0.923419
chr20_60706784_60713814	-0.0517735	-0.852843	-0.702201	0.486376	0.885991
chr22_20143598_20146021	-0.0174722	0.362677	-0.162769	0.87147	0.930674
chr15_83512104_83514660	-0.0058836	-0.849694	-0.0613777	0.951346	0.936526
chr16_50767483_50771195	-0.0118565	1.43355	-0.105039	0.916838	0.933876
chr1_247564111_247566359	0.0242767	0.389542	0.171927	0.86431	0.929873
chr6_40995110_40997047	-0.0606408	-0.0733424	-0.673847	0.504051	0.888881
chr10_13928261_13935108	-0.0679834	-0.624977	-0.762267	0.450103	0.88041
chr3_149374346_149377272	-0.0318925	-0.0667393	-0.402478	0.689346	0.914218
chrX_75367775_75369609	-0.0359006	-0.423726	-0.295902	0.768744	0.921642
chr11_67077280_67081346	0.000300351	0.11115	0.00190801	0.998487	0.939266
chr20_10467912_10470361	0.0495264	0.0264333	0.455902	0.650778	0.911662
chr2_240883752_240885866	0.0287134	-1.03083	0.264434	0.792721	0.924186
chr7_44747248_44754267	0.0445368	-0.360343	0.381594	0.70466	0.916039
chr7_37871666_37873422	-0.0265037	-0.530826	-0.30689	0.760423	0.9209
chr8_29609542_29612813	0.0820194	-0.830265	0.561804	0.577195	0.900919
chr16_85202955_85206779	-0.0250901	-0.376683	-0.184649	0.854381	0.929408
chr2_160648292_160650749	0.0201284	-0.174855	0.182531	0.856033	0.92952
chr12_11926319_11928757	-0.041373	-0.80183	-0.455648	0.650959	0.911662
chr9_84207311_84210139	-0.0248921	-1.76649	-0.185814	0.853473	0.929218
chr11_33850250_33852010	-0.00349048	-0.466232	-0.03891	0.969144	0.938118
chr20_56753778_56755584	-0.0287669	-0.542769	-0.326051	0.745983	0.919173
chr12_53601781_53603901	-0.0320176	-0.169069	-0.388918	0.699275	0.915382
chr2_102641488_102643128	0.059109	0.196956	0.513027	0.610584	0.907182
chr9_92110281_92115478	-0.0502073	0.131332	-0.766846	0.447404	0.880191
chr19_33071015_33073425	-0.0608175	-0.253186	-0.940229	0.352404	0.857398
chr17_60769593_60773027	0.00413995	-0.551267	0.0298379	0.976336	0.938344
chr12_496740_499927	-0.0559397	-0.34867	-0.903607	0.371288	0.862576
chr18_2646048_2647328	0.0322697	-0.173858	0.308804	0.758977	0.9209
chr3_21549188_21551848	0.018447	-0.249316	0.120154	0.904926	0.933235
chr20_2631842_2641940	0.10013	0.162694	1.0007	0.322624	0.848531
chr2_60808136_60809715	-0.0435301	-0.394402	-0.409027	0.68457	0.913806
chr12_38779592_38781231	6.69809e-05	-0.147708	0.000582557	0.999538	0.939266
chr22_41345502_41349875	-0.0787362	0.184287	-1.11538	0.270942	0.830742
chr7_73139318_73141062	0.0203387	-0.0483876	0.211747	0.833315	0.927736
chr14_21316225_21317670	-0.0461529	0.732886	-0.312764	0.755987	0.920586
chr1_94145568_94148103	0.0661423	-0.223149	0.744971	0.460382	0.882123
chr8_26122962_26125601	0.0399898	-0.677439	0.447612	0.656703	0.912309
chr16_29093114_29094425	0.017759	-0.159531	0.182202	0.856289	0.92952
chr3_124645126_124648262	0.00131928	-1.02735	0.0134407	0.989339	0.939111
chr20_23027803_23034237	-0.073474	-0.641011	-0.997911	0.323961	0.849166
chr16_77755254_77757754	-0.0490472	-0.374034	-0.824069	0.414493	0.872646
chrX_148711869_148714013	0.0394098	-0.0851682	0.522834	0.6038	0.905725
chr2_32357171_32358881	0.0233064	-0.347644	0.246294	0.806638	0.925893
chr1_78244583_78246434	-0.0467317	-0.29608	-0.557117	0.580364	0.901944
chr19_40014744_40016096	0.0397579	1.16369	0.326877	0.745362	0.919155
chr3_171551659_171554499	0.0379216	-0.254886	0.368772	0.714125	0.9164
chr6_53296602_53298852	-0.101177	1.5544	-0.683661	0.497894	0.887873
chr2_26238241_26243999	-0.0906521	1.78297	-0.687769	0.495328	0.887206
chr14_61575618_61581569	0.0361482	-0.8351	0.432917	0.66726	0.913321
chr22_37152285_37154736	-0.00684288	-0.164401	-0.076606	0.939296	0.935502
chr11_62327214_62329084	-0.0194586	-0.492129	-0.192717	0.848097	0.92902
chr9_73098873_73101366	-0.0335599	-0.243999	-0.310292	0.757853	0.9209
chr12_128293824_128295874	-0.0119497	0.189934	-0.0853994	0.932344	0.935144
chr5_93767430_93770297	0.0811431	1.02194	0.480441	0.633373	0.908638
chr16_16294368_16297582	-0.0394163	-0.0370735	-0.353292	0.725613	0.917853
chr1_9142190_9146321	-0.0409141	-0.756687	-0.343754	0.732723	0.918067
chr11_43954547_43960282	-0.0176724	1.64983	-0.147334	0.883564	0.931597
chr10_72511542_72513764	0.0093315	0.112734	0.088975	0.929519	0.93487
chr17_68360974_68362789	0.0409645	-0.130038	0.376511	0.708407	0.916225
chr19_19537697_19539896	0.00532323	-0.957705	0.0559528	0.955641	0.936866
chr14_104386591_104388518	0.0526949	-0.184793	0.796071	0.430407	0.877052
chr17_32759841_32762899	-0.0630017	-0.841158	-0.482548	0.631889	0.908638
chr1_228295199_228298679	-0.0707425	-0.092457	-0.893162	0.376791	0.864542
chr1_28584445_28591073	0.0537392	0.491674	1.01035	0.318035	0.847406
chr3_188156157_188158384	0.0147157	-0.743465	0.144232	0.885998	0.931722
chr20_49638707_49641223	0.0514721	0.0360861	0.538073	0.593329	0.904206
chr11_2314372_2316452	0.0103289	-0.484152	0.105145	0.916754	0.933872
chr6_26576047_26578318	0.00474587	0.203504	0.0460084	0.963519	0.937188
chr1_86894578_86896579	0.0638125	-0.785779	0.611786	0.543932	0.896164
chr1_233040100_233041951	-0.00536496	-0.301068	-0.0457239	0.963744	0.937199
chr7_27203119_27210071	0.0519179	-0.424066	0.691249	0.493161	0.886642
chr1_15538818_15541037	-0.0127583	-0.305619	-0.108669	0.913975	0.933728
chr16_31116646_31117763	0.0373932	-0.566464	0.399891	0.691236	0.914577
chr18_321754_324075	-0.0787456	-0.40673	-0.602265	0.550192	0.896643
chr21_37221506_37223705	0.00703762	0.258015	0.0485374	0.961515	0.937109
chr19_44229035_44233470	-0.0157704	-0.206232	-0.143848	0.886299	0.931743
chr11_47504175_47507342	-0.00629666	-0.414954	-0.067625	0.946401	0.936192
chr6_161646145_161648823	-0.0452109	0.0872916	-0.401414	0.690123	0.91426
chr2_73088862_73090459	0.000569721	-0.319731	0.00689364	0.994532	0.939266
chr3_129145827_129149033	-0.0478637	-0.773748	-0.661463	0.511879	0.890763
chr2_102254204_102255818	-0.0197176	0.673975	-0.0973368	0.922916	0.934129
chr15_31372596_31374499	0.0326413	0.65749	0.347235	0.730125	0.918044
chr3_171260766_171262660	-0.00161774	-1.70712	-0.015259	0.987897	0.939022
chr19_820057_828920	0.0539355	-0.268955	0.789219	0.434357	0.877644
chr17_67849075_67851486	0.0374475	-2.56319	0.242893	0.809254	0.926105
chr19_8398590_8402737	0.0518082	0.57031	0.489742	0.626831	0.908515
chr7_115579981_115582100	0.015607	-0.0475954	0.126322	0.900072	0.933022
chr6_13461327_13462792	-0.0240804	0.705661	-0.12619	0.900176	0.933022
chr1_54447093_54448878	-0.0021986	-1.20859	-0.0167023	0.986752	0.938993
chr2_26705096_26719200	-0.0755536	2.80338	-0.761637	0.450475	0.88041
chr1_156477518_156480188	0.0454127	0.259045	0.436351	0.664787	0.913321
chr10_111900446_111902556	0.00991627	-1.4261	0.105931	0.916134	0.933852
chr10_105250056_105255135	0.0399541	-0.182374	0.47415	0.637815	0.909437
chr16_66410161_66412152	-0.0279874	0.717339	-0.218173	0.828337	0.927386
chr10_88698283_88700434	-0.0434286	-0.552903	-0.56589	0.574439	0.90061
chr15_89938078_89940518	-0.052794	0.289546	-0.417541	0.678381	0.913486
chr5_177590347_177592132	0.0193022	-0.218276	0.222875	0.824699	0.927236
chr11_58938393_58943284	0.0623093	0.0366871	0.957613	0.343664	0.855617
chr6_148899086_148901946	0.0261922	0.0642015	0.236389	0.814264	0.926753
chr19_3617452_3620901	0.0442787	0.805223	0.466062	0.643547	0.910257
chr17_79173677_79175594	0.00181978	-0.524355	0.0193673	0.984639	0.938872
chr18_46240910_46243389	0.0762032	-0.344957	0.840998	0.405048	0.871714
chr10_15900841_15903309	0.0473003	0.00654621	0.63662	0.527781	0.893181
chr7_101054269_101055653	0.00858904	0.147414	0.078234	0.938008	0.935502
chr1_23071778_23074505	-0.0430959	0.430167	-0.283919	0.777849	0.922473
chr10_29918960_29920383	0.043154	0.701999	0.33477	0.739442	0.918551
chr12_90255569_90258909	-0.0574374	-1.73452	-0.504369	0.616603	0.907841
chr6_170466645_170469415	-0.0287431	-0.215225	-0.27966	0.781092	0.922897
chr2_61371502_61373097	0.0441713	-0.0156932	0.512546	0.610918	0.90729
chr19_7798283_7801670	0.0383207	-0.415676	0.450891	0.654356	0.912067
chr20_34786669_34788681	-0.0275028	-0.291764	-0.313623	0.755339	0.92037
chr20_9979714_9981044	0.0363089	-0.448034	0.306499	0.760719	0.9209
chr9_124251670_124258925	-0.0477224	-0.557645	-0.637328	0.527324	0.893138
chr22_41337473_41340617	-0.0266832	-1.35866	-0.277581	0.782677	0.92299
chr11_47543401_47547767	0.0606837	0.643612	0.703791	0.485394	0.885991
chr2_102803454_102805021	0.0376053	-0.452157	0.326641	0.74554	0.919155
chr20_5484135_5485740	-0.0397683	-0.117139	-0.40697	0.686069	0.913948
chr14_70084547_70088630	-0.0125346	0.773608	-0.0919198	0.927193	0.934523
chr11_45943612_45946812	-0.013228	-0.0702488	-0.143821	0.88632	0.931743
chr5_98395627_98398033	-0.00834833	0.262412	-0.0663247	0.94743	0.936262
chr12_53521073_53524016	0.00529695	-0.654369	0.0634671	0.949692	0.936442
chr17_4834879_4838933	0.0424298	0.335166	0.502403	0.617973	0.907953
chr12_49430781_49436260	0.0149267	-0.155257	0.115433	0.908645	0.933235
chr8_125877196_125879561	-0.00430179	0.892567	-0.0305568	0.975766	0.938344
chr1_6482885_6489100	0.0530736	1.0069	0.340536	0.735127	0.91812
chr1_162198991_162200652	-0.0200068	-0.31826	-0.171413	0.864711	0.929907
chr8_49426335_49428025	0.0425866	0.462399	0.561418	0.577456	0.901007
chr9_135977784_135980060	-0.0226338	-0.234724	-0.207271	0.836787	0.92796
chr1_21643120_21645276	-0.0489573	0.653975	-0.484347	0.630622	0.908638
chr22_23725688_23729670	-0.0491166	0.367482	-0.336085	0.738458	0.918411
chr18_56975279_56976560	-0.0293695	-0.991206	-0.31372	0.755266	0.920352
chr19_40904045_40905736	-0.00771006	0.608065	-0.0815059	0.935422	0.935241
chr22_18939591_18944844	-0.0525203	0.6632	-0.349869	0.728161	0.918018
chr7_73150856_73155415	-0.0622313	-0.192065	-0.915881	0.364888	0.860867
chr16_22909557_22913100	-0.0108666	1.43733	-0.0912334	0.927735	0.934676
chr4_106112247_106116004	-0.0247709	0.324824	-0.203422	0.839774	0.928379
chr16_67249358_67252423	0.055581	-1.01885	0.604723	0.548573	0.896258
chr17_3673382_3675896	0.00223931	-0.351703	0.0195445	0.984498	0.938872
chr3_29030571_29032139	0.0217782	-1.85881	0.137894	0.890975	0.931956
chr19_48900655_48904276	-0.081487	0.463158	-0.870289	0.389023	0.86856
chr22_26981932_26987653	-0.0546163	-0.327452	-0.931873	0.356656	0.858577
chr6_33827819_33829951	-0.0158739	-0.899642	-0.148603	0.882568	0.931448
chr12_52281472_52286186	-0.00566036	0.362748	-0.0458549	0.96364	0.937188
chr17_74522375_74527378	0.0702566	0.319781	0.743203	0.46144	0.882306
chr1_161921341_161924510	0.014209	-0.951656	0.151524	0.880278	0.931151
chr17_42391463_42397433	-0.049458	0.40527	-0.423696	0.67392	0.913486
chr17_45958616_45960777	-0.0192496	0.509378	-0.166518	0.868538	0.930364
chr4_38129515_38131788	0.105143	2.3413	0.600647	0.551259	0.896847
chr20_50156952_50160313	-0.0635501	-0.810516	-0.587261	0.56013	0.898572
chr4_37758738_37760928	-0.00916549	-1.96227	-0.0776932	0.938436	0.935502
chr11_33218783_33221020	-0.0474231	-0.482824	-0.490913	0.626009	0.908515
chr7_51189590_51192560	-0.0732781	1.68339	-0.502443	0.617945	0.907953
chr22_50834784_50839838	0.112928	0.595779	0.956674	0.344133	0.855838
chr12_2038136_2042499	0.0298914	-1.20116	0.270474	0.788103	0.92373
chr19_36000242_36002752	0.00186959	-0.123416	0.0198622	0.984246	0.938872
chr19_16389219_16391574	0.0212398	1.24964	0.146329	0.884352	0.931698
chr17_46799859_46803476	0.0176172	-0.35197	0.189157	0.850869	0.92916
chr17_3886278_3889376	0.0546212	-0.0866694	0.500395	0.619374	0.908129
chr1_19979436_19983652	0.0401216	0.246412	0.330959	0.742299	0.918894
chr17_79452875_79456724	-0.0559639	-0.165648	-0.699871	0.487814	0.885991
chr16_83875831_83878166	-0.0273478	-1.45663	-0.309817	0.758212	0.9209
chr10_1100682_1104875	-0.064508	-0.388702	-0.971988	0.336546	0.853555
chr6_25006073_25008125	0.0532877	-0.577407	0.487054	0.628718	0.908515
chr8_125192989_125195580	0.00955587	-0.716843	0.0963476	0.923697	0.934129
chr22_47152403_47155610	0.0374718	-0.9909	0.425885	0.672337	0.913475
chr10_35667243_35669773	0.022096	-1.24345	0.237188	0.813649	0.926703
chrX_118824264_118829111	-0.0678991	-0.155759	-0.809251	0.422871	0.875268
chr16_4560862_4562211	0.0155876	0.0140003	0.120466	0.904681	0.933208
chr2_73401058_73405510	0.0593509	-0.193542	0.833321	0.409315	0.8721
chr9_33748364_33752833	-0.00776912	-0.499569	-0.0844384	0.933104	0.935144
chr1_108682956_108685225	0.0310211	0.105511	0.197791	0.84415	0.928825
chr7_139701241_139705051	-5.86525e-05	-0.0318775	-0.000666109	0.999472	0.939266
chr1_46812504_46814685	0.0434179	-0.171284	0.492094	0.625181	0.908515
chr1_203337524_203339585	0.045032	-0.916593	0.40986	0.683964	0.913806
chr20_62732444_62734477	-0.00267494	-0.319492	-0.0260791	0.979316	0.938355
chr1_31262932_31265251	-0.018589	-0.468833	-0.166064	0.868892	0.930446
chr19_1922216_1924653	-0.0175917	-0.0652241	-0.182174	0.856311	0.92952
chr3_10273250_10274796	-0.0720791	-0.612648	-0.617683	0.540074	0.895455
chr6_53494944_53496980	0.0613776	-1.57725	0.156858	0.876098	0.930918
chr4_169551832_169553949	-0.01153	0.186794	-0.101263	0.919817	0.934088
chr11_6714590_6717640	0.0732456	0.413373	0.487931	0.628102	0.908515
chr1_166943090_166946163	-0.0423035	-0.199027	-0.442973	0.660028	0.912945
chr22_20808341_20811511	0.0331522	-0.681345	0.389468	0.698871	0.915322
chr1_173792403_173794925	0.0754217	-0.605803	0.927281	0.359008	0.859569
chr15_91197367_91198822	-0.015452	-0.431246	-0.130948	0.896433	0.932447
chr14_79493789_79495324	0.0119441	-0.202058	0.0996785	0.921067	0.934129
chr5_75564967_75567042	0.0282728	2.29138	0.137372	0.891384	0.931956
chr11_121352332_121355390	-0.0537943	-0.548249	-0.480711	0.633183	0.908638
chr5_131082189_131085893	0.0425484	0.349097	0.364256	0.71747	0.916693
chr17_1925808_1930223	0.0561833	-0.332893	0.74389	0.461029	0.882278
chr1_201428353_201433000	-0.0685032	1.44488	-0.526961	0.600956	0.905294
chr21_27173363_27174625	-0.000454225	-0.407562	-0.00422	0.996653	0.939266
chr17_60247282_60250719	-0.0765163	1.75759	-0.747902	0.458631	0.881812
chr8_123678213_123680766	0.0309336	-0.770945	0.251118	0.802931	0.925263
chr12_66464591_66466519	-0.0345452	0.259606	-0.222191	0.825227	0.927236
chr3_138579828_138582986	0.069874	0.163382	0.578391	0.566047	0.900013
chr1_249144277_249150718	-0.0452155	-0.104074	-0.298807	0.766541	0.921258
chr6_99777715_99779596	0.000389854	-0.278505	0.00378997	0.996994	0.939266
chr11_109854818_109856423	0.00696784	0.113007	0.0514326	0.959221	0.937069
chr12_22492432_22494232	0.0256126	-0.467476	0.188006	0.851765	0.92916
chr17_65476950_65480328	0.0315804	-0.0581047	0.23561	0.814865	0.926813
chr1_26353507_26356613	-0.0156009	-0.156484	-0.139364	0.88982	0.931903
chr11_119454493_119456704	-0.033091	-0.245882	-0.287748	0.774936	0.922163
chr10_135125189_135128639	0.0304612	0.22284	0.233295	0.816651	0.926991
chr1_204081742_204085098	0.0491949	0.00143139	0.486732	0.628944	0.908525
chr2_152682910_152685911	-0.0605932	-0.0975039	-0.898974	0.373723	0.863067
chr10_51773187_51774770	0.0261067	-0.302632	0.19569	0.845784	0.92893
chr1_207093571_207101819	-0.0637701	-0.418902	-0.866342	0.391159	0.869001
chr10_74269297_74273061	-0.0512107	0.0942007	-0.368462	0.714355	0.9164
chr9_71612912_71615195	0.00448625	-0.499387	0.0538191	0.957331	0.937018
chr2_182116413_182118447	0.00369408	-0.981941	0.0363896	0.971142	0.938247
chr15_91387332_91389410	-0.0779576	0.32963	-0.720843	0.474946	0.885003
chr4_154169514_154171245	-0.0404118	0.688414	-0.38633	0.701177	0.915587
chr1_63782194_63784140	0.0361553	-0.140129	0.403539	0.688572	0.914096
chr2_109841553_109843941	-0.0378536	-0.365045	-0.285762	0.776446	0.922232
chr18_21618625_21622205	0.0286665	-0.177071	0.293509	0.770559	0.921676
chr4_38582397_38585908	0.0437258	-1.86904	0.447719	0.656626	0.912271
chr13_27766380_27770494	0.0712291	2.51698	0.381844	0.704476	0.916035
chr3_138891984_138893240	0.00143274	0.46527	0.00856294	0.993208	0.939266
chr2_68201384_68203465	0.00973373	-1.73052	0.0901707	0.928574	0.934773
chr10_89394290_89397300	-0.0347196	0.504848	-0.229727	0.819404	0.927074
chr22_17202392_17204598	-0.0234209	-0.734073	-0.121536	0.903838	0.933179
chr7_28230679_28234079	-0.0219353	-1.22082	-0.205981	0.837788	0.928198
chr5_39223751_39226687	-0.0435664	-0.659052	-0.541464	0.59101	0.90404
chr17_72597766_72602903	-0.0626639	-0.102828	-0.712471	0.48006	0.885413
chr2_112390109_112392282	-0.00214726	0.740543	-0.0165995	0.986834	0.939022
chr17_20743967_20747711	-0.0530209	0.392542	-0.452242	0.65339	0.91184
chr14_92873003_92875743	0.00985519	-0.559655	0.0780375	0.938164	0.935502
chr1_169451841_169456597	0.0679485	-0.304278	0.969146	0.337946	0.853847
chr16_3988213_3989807	0.0129286	-0.0954708	0.136885	0.891767	0.931956
chr2_120993558_120997727	-0.0382395	1.89107	-0.280457	0.780485	0.922895
chr15_32974442_32977739	-0.0356324	-0.0743065	-0.353797	0.725237	0.917853
chr2_114456546_114459105	0.011833	-0.156843	0.113415	0.910235	0.933304
chr8_144407624_144411963	0.0536268	-0.73451	0.608659	0.545984	0.896258
chr14_35022717_35025194	0.0639835	-0.0294122	0.274196	0.78526	0.923373
chr11_46548368_46551902	0.0289618	-1.1983	0.321654	0.749289	0.919571
chr1_33166549_33169918	-0.0696158	0.720674	-0.537211	0.593918	0.904206
chr13_52767459_52770788	-0.0574978	-0.400437	-0.821356	0.416019	0.873112
chr10_65792889_65794627	0.0269961	-0.0537246	0.199484	0.842834	0.928738
chr10_76966802_76972426	-0.0665252	-0.191755	-1.03197	0.307913	0.843827
chr4_160094441_160097533	-0.0273088	0.443765	-0.246256	0.806668	0.925893
chr17_28084259_28089450	-0.0476022	-0.418224	-0.823251	0.414953	0.872829
chr6_39270022_39272628	0.0111981	0.123821	0.13254	0.895181	0.932283
chr5_118785754_118789376	-0.0626105	-0.391467	-0.743344	0.461356	0.88228
chr14_74706221_74710649	-0.0137633	-0.368198	-0.131416	0.896066	0.932447
chr2_101868057_101871361	-0.0609682	-0.225547	-0.97446	0.335333	0.853369
chr15_51972830_51974314	0.0231732	-0.202771	0.21641	0.829702	0.927386
chr16_12779261_12780656	-0.0132251	-0.780219	-0.110444	0.912577	0.933599
chr4_2786846_2791327	-0.0634591	-0.319712	-0.895829	0.375381	0.863756
chr15_78185807_78202073	0.0824393	0.97206	0.755751	0.45396	0.88107
chr9_125665345_125668557	0.0568453	0.282648	0.932693	0.356238	0.858394
chr7_50220265_50226771	-0.0526183	-0.983881	-0.695035	0.490809	0.886195
chr13_114926827_114928527	-0.037056	-1.35616	-0.359612	0.720915	0.91718
chr11_61145080_61147390	0.0225054	0.569331	0.115589	0.908522	0.933235
chr12_48151034_48153769	0.0645338	-0.0932779	0.793081	0.432128	0.877264
chr2_190538224_190540412	0.0669181	-0.368285	0.846164	0.402192	0.871485
chr4_129306918_129309072	0.00125582	0.38419	0.0103642	0.991779	0.939235
chr4_70696209_70698936	-0.0491454	-1.32333	-0.459479	0.648227	0.91137
chr1_145712668_145714622	-0.0163071	0.327972	-0.179925	0.858065	0.92952
chr3_142622971_142624649	0.0341353	1.13729	0.243207	0.809013	0.926105
chr1_172557292_172558964	0.0234996	0.197263	0.18498	0.854123	0.929408
chr6_153303234_153306576	-0.06777	0.00835587	-1.01386	0.316375	0.846689
chr4_148733579_148738269	0.0349484	-1.15182	0.294308	0.769953	0.921654
chr17_45779694_45783104	-0.017795	0.178736	-0.202925	0.84016	0.928494
chr15_44485653_44488392	0.0462211	0.312378	0.693724	0.491623	0.886313
chr11_71253746_71255784	-0.0230022	0.318485	-0.193996	0.847101	0.92902
chr7_73643083_73646093	0.00802328	-0.280741	0.0662878	0.947459	0.936262
chr17_46017437_46020162	-0.0485668	0.319179	-0.80881	0.423121	0.87542
chr1_205490689_205494552	0.0109733	0.801104	0.101421	0.919693	0.934088
chr12_104198026_104201985	-0.0395814	-0.244149	-0.41429	0.680742	0.913585
chr21_36576495_36579014	-0.00829427	-0.398902	-0.0793273	0.937144	0.935368
chr12_6299626_6303925	-0.040312	-0.300274	-0.362574	0.718717	0.916882
chr1_234679371_234681216	-0.0164179	0.731479	-0.103374	0.918151	0.933939
chr1_23302039_23304137	-0.0331764	-0.0320425	-0.318472	0.751684	0.91982
chr8_145618114_145625253	0.0569455	-0.205775	0.352432	0.726253	0.917963
chr4_154579626_154583665	-0.0599259	0.194725	-0.449025	0.655691	0.912236
chr2_109195915_109198341	0.0336963	0.241658	0.285721	0.776477	0.922232
chr20_62738384_62740403	0.00814989	-0.546596	0.081131	0.935718	0.935241
chr10_135254997_135259888	0.00242609	0.795088	0.0175481	0.986081	0.938937
chr18_21241791_21243805	0.000592638	-0.0590441	0.00625658	0.995037	0.939266
chr1_9421333_9424000	0.0387744	-0.668275	0.365033	0.716894	0.916578
chrX_67423178_67425002	0.024029	-0.599081	0.210377	0.834377	0.927876
chr5_139598601_139603698	0.0720955	1.37911	0.541017	0.591315	0.90404
chr9_107765381_107767925	-0.0415095	0.632415	-0.437898	0.663674	0.913321
chr4_169355028_169364333	-0.0693152	3.62348	-0.500954	0.618984	0.908033
chr2_9902022_9905599	-9.96397e-06	1.09288	-7.84633e-05	0.999938	0.939266
chr2_173324593_173328401	-0.000331876	-0.118705	-0.00358567	0.997156	0.939266
chr16_19728392_19730524	-0.0491393	-0.190493	-0.762001	0.45026	0.88041
chr7_100047574_100049444	-0.0393233	0.407254	-0.454874	0.651511	0.911697
chr9_100848154_100850720	-0.0142812	-0.304857	-0.102037	0.919206	0.934041
chr16_10274552_10277265	-0.0301725	-0.300423	-0.225366	0.822773	0.927236
chr6_35277354_35282300	0.054979	-0.497787	0.614385	0.54223	0.895835
chr19_53698120_53701641	-0.0546502	-0.269866	-0.768551	0.446402	0.879971
chr12_52924744_52926842	-0.0598273	-1.48219	-0.38708	0.700625	0.91552
chr6_1403527_1405273	0.000519324	1.04292	0.00383013	0.996962	0.939266
chr17_40171149_40173872	0.0517281	0.207656	0.747557	0.458836	0.881874
chr4_146749932_146752766	-0.00208733	-0.458855	-0.019713	0.984364	0.938872
chr14_61990860_61995979	-0.0678902	-0.270326	-0.76413	0.449004	0.880252
chr9_117766660_117772572	-0.0934312	1.31086	-0.788586	0.434723	0.877725
chr3_183541708_183546876	-0.0574377	-0.417537	-0.71721	0.477161	0.885162
chr6_16680803_16685967	-0.0962557	0.571102	-0.836084	0.407776	0.871995
chrX_153712623_153716041	-0.0530096	0.117083	-0.575296	0.568119	0.900057
chr9_140339029_140342807	0.0497819	-0.154021	0.565645	0.574604	0.90061
chr19_10958401_10960013	0.037309	-0.0288951	0.359543	0.720966	0.91718
chr13_31358814_31360170	0.0217646	-0.0341201	0.113976	0.909793	0.933258
chr17_74009720_74011905	-0.00230664	0.166971	-0.024792	0.980337	0.938367
chr13_45987809_45989879	0.0208685	0.154039	0.235466	0.814976	0.926813
chr1_155041705_155047730	0.0628761	0.57818	0.743226	0.461427	0.882296
chr2_231777670_231779831	0.0543558	-1.98529	0.442527	0.660348	0.912945
chr4_25002616_25005180	-0.0158753	-0.467154	-0.138377	0.890595	0.931956
chr10_45744758_45746752	-0.0215184	-0.811962	-0.19916	0.843085	0.928767
chr1_28611341_28615397	-0.0153183	-0.122183	-0.165452	0.869372	0.930446
chr20_4612977_4615884	0.0844146	-0.800696	0.612928	0.543184	0.896045
chr1_205919094_205921650	-0.0514299	1.72434	-0.436965	0.664345	0.913321
chr10_70089108_70096454	0.074902	-0.111533	1.03064	0.308528	0.844095
chr1_233425721_233429139	-0.0630462	-0.388278	-0.64676	0.521259	0.891807
chr2_114450208_114452676	-0.0339038	-0.32907	-0.267063	0.79071	0.924032
chr5_139364582_139367012	-0.0422929	0.583386	-0.345756	0.731229	0.918044
chr7_8521319_8522756	-0.0738069	-1.58261	-0.169301	0.866362	0.930135
chr11_74917881_74926770	-0.0703607	-1.67148	-0.58044	0.564678	0.899478
chr10_22885759_22888750	-0.000347856	0.378793	-0.00249078	0.998024	0.939266
chr15_40597919_40603520	0.0570692	-0.774859	0.946896	0.349035	0.857005
chr19_6889962_6892912	0.0165897	0.582654	0.167838	0.867505	0.930137
chr3_112684290_112688654	-0.0404723	-0.481278	-0.412303	0.682186	0.913806
chr8_126203464_126205117	0.0523848	0.401167	0.289888	0.773309	0.92184
chr19_16479521_16483939	0.000872342	0.072325	0.00911822	0.992767	0.939242
chr6_150216221_150219158	0.0141078	0.0670547	0.123744	0.9021	0.933129
chr8_97921613_97924558	0.0537718	1.27632	0.445897	0.657931	0.912482
chr5_138059366_138061386	0.00884019	-0.906249	0.0652893	0.948249	0.936315
chr21_43677488_43680023	-0.00972818	-0.0146204	-0.119925	0.905107	0.933235
chr9_90587725_90590408	-0.0574545	-0.0179175	-0.880641	0.383456	0.866798
chrX_23684108_23686935	-0.0559131	-0.0242245	-0.712287	0.480172	0.885413
chr7_154705147_154706943	0.0230419	-0.293909	0.270383	0.788172	0.92373
chr3_43296479_43299178	-0.0449193	-0.638297	-0.307862	0.759689	0.9209
chr19_14113221_14118489	-0.0727706	-0.193087	-1.14502	0.258596	0.824701
chr22_37579594_37585468	-0.0331399	0.360678	-0.319635	0.750808	0.91982
chr3_58570251_58572925	0.0393292	-0.187774	0.488501	0.627702	0.908515
chr8_26324227_26325993	0.021671	-1.05072	0.215209	0.830632	0.927428
chr7_1618172_1620318	-0.00507545	-0.714227	-0.0575387	0.954385	0.936774
chr16_50750017_50754658	0.00132909	0.576461	0.00973912	0.992275	0.939235
chr6_135817935_135820776	0.0551037	-0.317881	0.923896	0.360747	0.860139
chr2_70750397_70752264	-0.01169	-0.523108	-0.0969859	0.923193	0.934129
chr4_177902307_177903270	-0.0208427	0.632797	-0.112185	0.911204	0.933421
chr7_142827349_142829781	-0.0098591	-0.440253	-0.0703486	0.944246	0.936018
chr17_42785112_42787078	-0.0394681	-0.182756	-0.521175	0.604945	0.905926
chr15_38520433_38522805	0.014432	-0.550644	0.128388	0.898446	0.932734
chr11_101980385_101983076	-0.0359447	-0.305851	-0.503523	0.617192	0.907898
chr4_102121008_102123008	-0.0425562	0.104756	-0.357886	0.722197	0.917301
chr6_27738878_27742201	-0.033272	-0.769072	-0.392953	0.696315	0.915062
chr1_157117114_157119116	-0.0208875	-0.122499	-0.194278	0.846883	0.92902
chr19_638459_645468	-0.0759186	0.128692	-0.867795	0.390371	0.868871
chrX_9058396_9060004	-0.0072159	0.207967	-0.0507582	0.959756	0.937069
chr5_76504579_76508250	-0.0312189	-0.507223	-0.308751	0.759016	0.9209
chr3_185377448_185378986	-0.0184608	-0.468812	-0.187099	0.852472	0.929184
chr22_42370641_42374034	-0.0201299	0.122215	-0.165867	0.869047	0.930446
chr7_99771460_99776405	-0.0575909	0.305383	-0.943791	0.350602	0.857165
chr7_75056281_75058127	0.039695	-0.766775	0.429876	0.669453	0.913475
chr16_23837221_23838947	-0.0166107	-0.71656	-0.15307	0.879066	0.930964
chr4_26051046_26053126	0.0537028	-0.173421	0.442227	0.660563	0.912974
chr10_102412464_102416989	0.00347433	0.0379968	0.0287858	0.97717	0.938344
chr8_126632190_126635224	-0.00577116	-0.162747	-0.0545636	0.956741	0.936983
chr4_90214400_90216849	-0.0251644	-0.399864	-0.206791	0.837159	0.928102
chr14_70090371_70093388	-0.0490841	-0.853438	-0.574081	0.568934	0.900113
chr4_47532958_47535243	-0.0158476	-1.05407	-0.167967	0.867405	0.930137
chr2_91788960_91796678	0.0691677	2.15363	0.224096	0.823755	0.927236
chr5_162780894_162782936	0.0476678	-0.189253	0.468043	0.642141	0.909934
chr17_37131639_37132976	-0.00315916	-1.19076	-0.0216144	0.982857	0.938744
chr2_231453880_231455265	-0.0162317	0.775018	-0.173826	0.862826	0.92981
chr17_79848117_79851125	-0.0766378	0.149374	-0.869276	0.38957	0.868641
chr11_59959862_59962576	-0.0288822	-0.841202	-0.235978	0.814581	0.926813
chr16_75366948_75368931	0.00313968	-1.34648	0.0312952	0.97518	0.938273
chr7_129497887_129501156	-0.0290407	-1.17731	-0.272111	0.786852	0.923421
chr1_2143152_2145802	0.0754632	-0.148977	0.67074	0.506009	0.889134
chr12_1637788_1644200	-0.0460761	-0.302011	-0.618697	0.539412	0.895455
chr8_131449398_131451287	-0.0144027	-0.46384	-0.144638	0.885679	0.931722
chr8_23890045_23891344	0.0306373	-0.297435	0.253854	0.800831	0.92517
chr15_48469141_48470846	0.00407089	-0.63427	0.0391727	0.968936	0.938093
chr9_37421571_37423940	0.0675431	-0.279248	0.857666	0.39588	0.870262
chr17_49105722_49108534	0.00311979	0.245124	0.0247611	0.980361	0.938367
chr7_23220701_23225394	0.0571816	-0.372579	0.871291	0.388482	0.86856
chr11_57171805_57175922	0.0923407	1.94942	0.695842	0.490309	0.886193
chr5_74955600_74957783	0.0947219	0.304813	0.656871	0.514799	0.891313
chr14_95980219_95987483	-0.0866796	0.448333	-1.01138	0.317549	0.847251
chr5_133480403_133483215	0.0298712	0.579389	0.32351	0.747893	0.919413
chr3_10018045_10022540	-0.0703905	0.404242	-0.544809	0.588727	0.903731
chr3_160822018_160823756	-0.036006	-0.79039	-0.378946	0.706611	0.916089
chr4_159122223_159124828	-0.00954134	0.0961361	-0.0851209	0.932564	0.935144
chr5_148118851_148121298	0.0232408	-1.12257	0.23447	0.815744	0.926947
chr12_39296473_39301353	0.0632434	0.00859927	1.07155	0.289958	0.837798
chr19_18367473_18376613	0.116778	0.920654	0.554354	0.582237	0.902179
chr6_7938251_7940393	0.0371645	-1.53382	0.405308	0.68728	0.914004
chr20_31259371_31264407	-0.067725	-0.602937	-0.705159	0.484551	0.885955
chr20_42542671_42546180	-0.0648756	0.402228	-0.677037	0.502045	0.888245
chr17_60972437_60974437	-0.0474675	-1.46845	-0.399146	0.69178	0.914637
chr10_122828034_122830352	0.0312802	0.747021	0.229001	0.819965	0.9271
chr1_54560871_54563048	-0.0234767	-1.06367	-0.204533	0.838912	0.928309
chr16_756108_763911	0.0520513	-0.0457675	0.525492	0.601967	0.905524
chr17_66728596_66731654	0.0189239	-0.973129	0.180945	0.857269	0.92952
chr5_177747222_177749664	-0.0340819	-1.54981	-0.272973	0.786193	0.923419
chr6_407854_409576	0.0505789	-1.59254	0.346082	0.730986	0.918044
chrX_102508578_102510732	0.0121531	-0.157593	0.12776	0.89894	0.932891
chr10_127798503_127801180	-0.00790451	-1.47037	-0.0656074	0.947997	0.936279
chr10_122548504_122552075	0.0498529	-1.35474	0.437099	0.664249	0.913321
chr16_89599820_89602488	0.0722494	-1.2456	0.653851	0.516724	0.891535
chr22_17737905_17740086	-0.0668196	1.35784	-0.548173	0.586436	0.902987
chr15_91642465_91644945	0.013474	-0.0797172	0.12176	0.903662	0.933179
chr14_75411893_75414127	-0.0120271	0.175375	-0.131052	0.896351	0.932447
chr10_61567491_61569945	0.0129298	-1.01661	0.130898	0.896472	0.932447
chr13_33684327_33688821	-0.0289447	-1.41217	-0.24163	0.810227	0.926176
chr16_67677810_67679906	-0.012292	-0.0826001	-0.123351	0.90241	0.933129
chr10_129687007_129689662	-0.0243108	-0.961896	-0.268205	0.789837	0.923994
chr6_15574675_15576605	0.013696	-0.99819	0.103975	0.917677	0.933939
chr15_101747190_101749256	0.0520317	-0.00530376	0.399549	0.691486	0.914577
chr13_47535266_47537069	-0.0248492	0.459691	-0.236961	0.813824	0.926703
chr7_130705352_130707367	-0.0112681	0.496737	-0.0911036	0.927838	0.934676
chr17_65397462_65399835	-0.0104315	-1.02208	-0.0848111	0.932809	0.935144
chr8_66555369_66558214	0.0575205	-0.331444	0.965023	0.339983	0.854372
chr2_128171129_128174869	0.0428744	0.145508	0.509153	0.613274	0.907588
chr14_61187689_61191690	-0.046943	-0.192381	-0.52622	0.601466	0.905364
chr6_41605029_41608716	-0.020338	-0.246829	-0.18757	0.852105	0.92916
chr8_131073870_131078985	0.0691879	1.22775	0.652154	0.517807	0.891672
chr10_51488146_51490290	0.0533006	-0.398888	0.698934	0.488394	0.885991
chr15_39553513_39556026	-0.0224017	0.318056	-0.164066	0.870456	0.930668
chr10_95374987_95378208	-0.0320276	-1.76421	-0.303584	0.762924	0.921
chr12_54017279_54021304	0.0576449	-0.0910261	0.967062	0.338974	0.854064
chr11_1946977_1951413	0.00286729	0.258561	0.0201663	0.984005	0.938872
chr1_235242220_235244547	0.0175306	0.657848	0.12223	0.903292	0.933142
chr2_60561507_60565363	0.0182354	0.0570855	0.17342	0.863143	0.92981
chr16_71759682_71762183	0.0367155	-1.04133	0.379469	0.706226	0.916089
chr8_20032639_20034424	0.050502	-0.18012	0.383421	0.703315	0.915898
chr1_225653800_225656607	-0.0724083	-0.394867	-0.782443	0.438284	0.878809
chr19_35985694_35987201	0.0197316	-0.143074	0.215739	0.830221	0.927389
chr3_185660382_185662385	0.0396988	-0.687272	0.481342	0.632738	0.908638
chr20_47486287_47487754	0.0498732	-0.146643	0.351256	0.727128	0.917983
chr10_134675349_134680844	-0.00436982	0.3563	-0.0238673	0.98107	0.938494
chr11_66881898_66884284	-0.0406588	-0.413533	-0.45034	0.65475	0.912067
chr1_70685354_70688693	0.0722712	-0.150389	0.842593	0.404165	0.871714
chr7_158488179_158489923	0.028979	-0.829444	0.307403	0.760036	0.9209
chr12_739125_743083	-0.062789	-0.243125	-0.708856	0.482278	0.885413
chr1_147751259_147753485	0.00820169	-0.479294	0.0922341	0.926945	0.934508
chr17_73481742_73485804	-0.0564688	-1.18252	-0.644684	0.522591	0.891807
chr19_18048072_18049846	0.0212061	0.365927	0.186532	0.852913	0.929196
chr2_95538350_95547151	0.0601993	1.33197	0.259438	0.796548	0.924805
chr3_45179527_45182818	-0.0333834	0.415553	-0.326914	0.745335	0.919155
chr7_30317419_30319553	-0.0339582	-0.0377521	-0.366848	0.715549	0.9164
chr15_67296139_67299779	-0.0233305	0.45436	-0.16359	0.870828	0.930668
chr6_44093367_44099014	-0.0727233	0.616494	-0.974549	0.335289	0.853369
chr1_28469429_28473075	-0.0375741	1.00576	-0.323537	0.747873	0.919404
chr4_141727089_141730093	0.000277179	-1.01675	0.00225749	0.998209	0.939266
chr4_110222799_110224757	0.00349734	0.0437407	0.0385087	0.969462	0.938226
chr7_66105897_66108622	0.053368	-0.731555	0.370735	0.712673	0.916301
chr10_5914869_5916580	-0.0238929	-0.919156	-0.282709	0.77877	0.922694
chr9_38046444_38048982	-0.0156994	0.015135	-0.141981	0.887764	0.931791
chr10_46987171_46994654	0.0796539	0.884638	0.444786	0.658728	0.91255
chr12_118453560_118455547	-0.0520215	-0.431442	-0.635428	0.52855	0.893295
chr6_4687687_4689453	-0.0148024	0.00749075	-0.115826	0.908335	0.933235
chr7_132338909_132342270	-0.0121924	-1.09311	-0.118198	0.906467	0.933235
chr18_60243186_60245280	0.0281899	-1.05926	0.207279	0.83678	0.92796
chr13_100862227_100866354	0.0444669	-1.24753	0.419804	0.67674	0.913486
chr13_49756775_49760475	0.0219595	-0.463012	0.191426	0.849102	0.92916
chr10_5067033_5068485	-0.000975979	-0.678485	-0.00631141	0.994994	0.939266
chr2_240421447_240425474	-0.0755911	0.446692	-0.753696	0.45518	0.881232
chr20_799040_801061	0.00607835	-0.216362	0.0640454	0.949234	0.93641
chr17_54952726_54958278	-0.0708595	1.29074	-0.608125	0.546335	0.896258
chr1_54203174_54205963	-0.0627371	0.0844688	-0.763087	0.449619	0.88028
chr18_74190725_74193464	-0.00210691	-0.466209	-0.0210372	0.983314	0.938859
chr22_37805366_37807724	-0.0400796	-0.363123	-0.346685	0.730535	0.918044
chr1_48190237_48192769	0.0137052	-0.307645	0.148688	0.882502	0.931448
chr10_50516605_50520802	-0.0780651	0.621161	-0.797103	0.429814	0.876569
chr7_21936756_21939123	-0.0310666	-0.384677	-0.318658	0.751544	0.91982
chr17_27293524_27296477	-0.0138709	-0.77224	-0.123566	0.90224	0.933129
chr3_4763340_4766887	-0.0481564	1.52181	-0.313754	0.75524	0.920345
chr22_38509760_38511587	-0.0132548	-0.139408	-0.124319	0.901648	0.933129
chr7_151062427_151065953	-0.00404653	0.403515	-0.0372393	0.970468	0.938229
chr3_122121821_122124940	0.0535221	1.28017	0.480584	0.633272	0.908638
chr14_95945789_95948573	0.0198091	3.45344	0.121638	0.903758	0.933179
chr6_148662764_148665428	0.0628619	-0.217291	0.646942	0.521142	0.891807
chr3_129100435_129103687	-0.0140542	-0.54912	-0.102454	0.918877	0.933992
chrX_19892280_19894299	0.0393566	-0.167871	0.426015	0.672243	0.913475
chr12_120631392_120635095	0.0587219	-0.189352	0.700368	0.487508	0.885991
chr22_20053132_20060106	0.0316805	-1.05123	0.16928	0.866378	0.930135
chr1_201759468_201762931	0.0416846	-0.751825	0.406665	0.686291	0.913948
chr1_17454122_17456213	-0.0455522	-0.356667	-0.41751	0.678403	0.913486
chr4_156596740_156598570	-0.0214168	0.327617	-0.147549	0.883395	0.931533
chr13_77364503_77367684	-0.00769897	-0.703705	-0.0653422	0.948207	0.936315
chr4_1211978_1214156	0.0233825	-0.218908	0.17729	0.860122	0.929577
chr8_19169425_19172314	0.0406361	0.242872	0.468354	0.641921	0.909934
chr19_7793524_7796317	-0.00128642	0.0455234	-0.0130576	0.989643	0.939134
chr17_1161870_1164493	0.0431263	-0.229839	0.515087	0.609156	0.907138
chr1_165795907_165799227	0.0583072	-0.366737	0.84394	0.40342	0.871714
chr11_68670469_68672706	0.0495085	-0.0980837	0.756746	0.453369	0.88107
chr5_43389041_43391031	-0.0155235	-0.969364	-0.16322	0.871118	0.930668
chr15_40802642_40805110	0.0508661	-0.419802	0.556732	0.580625	0.901997
chr2_9373951_9376219	0.0139077	0.718647	0.0980914	0.92232	0.934129
chr6_46343694_46345382	-0.0354208	-0.738406	-0.312661	0.756065	0.920586
chr4_142268835_142270678	-0.078103	0.449851	-0.406226	0.686611	0.913948
chr18_7272078_7274724	0.0512513	-0.546357	0.609887	0.545178	0.896229
chr1_40348146_40349898	-0.0368168	0.10954	-0.487436	0.62845	0.908515
chr11_3156207_3159606	-0.00865514	-0.0146744	-0.0841592	0.933324	0.935144
chr14_93240188_93247954	-0.0747945	-0.218561	-0.89681	0.374863	0.863306
chr10_32044998_32050445	-0.0493176	0.0257762	-0.9578	0.343571	0.855603
chr4_142052995_142056049	0.0474915	-0.432822	0.60784	0.546523	0.896258
chr21_16047595_16050835	0.000882808	-0.324498	0.00724215	0.994255	0.939266
chr12_56332809_56335082	-0.0368989	-0.239213	-0.416475	0.679155	0.913486
chr9_33523238_33524893	0.0201423	-0.229396	0.207767	0.836402	0.927957
chr1_232769377_232773149	-0.0336782	-1.15261	-0.331152	0.742154	0.918894
chr11_109943428_109949195	0.0617743	0.357659	0.623872	0.53604	0.894575
chr1_115000153_115001680	0.0128879	0.912258	0.116373	0.907904	0.933235
chr2_121830003_121835665	-0.0420526	0.94397	-0.320088	0.750467	0.91982
chr16_89538726_89541662	-0.0322361	-0.0192798	-0.32275	0.748464	0.919459
chr12_2659755_2662351	0.012289	-0.438352	0.0901024	0.928628	0.934775
chr5_171060067_171062067	-0.0319632	-0.544192	-0.291597	0.772011	0.921708
chr20_47446962_47449846	0.0703421	0.5481	0.760787	0.450977	0.880459
chr7_128377522_128381659	0.0647022	-0.0784998	0.908879	0.36853	0.862378
chr12_94177624_94180097	0.0581825	1.03207	0.363129	0.718305	0.916779
chr8_142312780_142321001	-0.129708	0.224092	-0.911299	0.367269	0.861875
chr14_24100786_24105043	-0.0104189	-0.273195	-0.0991099	0.921516	0.934129
chr16_29858438_29861196	0.0204137	0.20792	0.246361	0.806587	0.925888
chr6_43235650_43239379	0.0337412	0.0828534	0.313092	0.755739	0.920477
chr12_10100245_10102185	0.0573757	0.634888	0.391685	0.697244	0.915138
chr6_64060812_64063924	-0.0691549	0.0153998	-0.776504	0.441744	0.878946
chr11_102173514_102175382	0.0383188	-0.699589	0.35349	0.725465	0.917853
chr21_26873796_26876567	-0.072554	1.10553	-0.574595	0.568589	0.900113
chr11_36767983_36769636	-0.0162542	-0.310952	-0.181414	0.856904	0.92952
chr11_66100647_66107495	0.0566645	-0.040519	0.840587	0.405276	0.871714
chr1_68053322_68056974	-0.0189946	-1.02553	-0.1669	0.868239	0.930306
chr20_43963655_43977925	0.107875	1.43413	0.931749	0.35672	0.858577
chr16_596271_598484	0.0020738	-0.0485037	0.017449	0.98616	0.938937
chr2_240360195_240363814	-0.0318483	-0.177995	-0.371022	0.712461	0.9163
chr1_94156710_94162552	-0.0745798	1.17101	-0.736401	0.465525	0.883265
chr16_56768095_56770325	0.00348083	0.238339	0.0391107	0.968985	0.938104
chr17_47470782_47473145	0.0286841	-1.00841	0.345145	0.731685	0.918044
chr16_88273369_88277268	-0.0598594	2.31666	-0.387155	0.70057	0.91552
chr12_108237047_108238949	0.00453288	-0.498998	0.0411642	0.967357	0.937914
chr1_180245137_180251707	0.0778041	-0.296192	0.707088	0.483364	0.885608
chr19_51815659_51818311	-0.000236375	-0.48811	-0.00248473	0.998029	0.939266
chr12_9910433_9914744	0.0608906	0.56456	0.662743	0.511067	0.890474
chr19_45309772_45313430	0.0392208	-0.14683	0.442833	0.660128	0.912945
chr6_106897447_106899687	0.0175745	-0.241119	0.17048	0.86544	0.929925
chr16_55512375_55515090	0.0453205	-0.732495	0.468008	0.642166	0.909934
chr2_198069787_198073497	-0.0352851	0.412115	-0.307768	0.75976	0.9209
chr2_96839630_96841183	-0.0132733	0.110952	-0.12543	0.900773	0.933086
chr7_43686703_43691101	-0.0528301	0.944535	-0.424425	0.673393	0.913486
chr11_65811874_65813715	0.0119714	-0.145573	0.144953	0.885432	0.931722
chr11_64434241_64440650	0.0401424	0.243328	0.450656	0.654525	0.912067
chr8_41540275_41543884	-0.0323017	1.25669	-0.258916	0.796948	0.924805
chr2_201935114_201937293	-0.052856	-0.102221	-0.755403	0.454166	0.88107
chr1_8155904_8158170	-0.00870969	1.13162	-0.0553046	0.956155	0.936873
chr5_132072374_132074248	-0.0500151	0.0143875	-0.761543	0.45053	0.88041
chr2_86016948_86018960	-0.0160288	-0.610377	-0.12952	0.897556	0.932574
chr3_187703583_187705330	0.0147415	1.55401	0.106755	0.915485	0.933852
chr17_4627430_4630248	0.0242979	-0.795038	0.309211	0.758669	0.9209
chr1_234656266_234659947	-0.0695636	-0.218015	-0.786131	0.436144	0.878187
chr5_138288089_138291894	0.0567093	-0.601349	0.63685	0.527632	0.893181
chr16_89903386_89905316	-0.0389248	-1.52761	-0.428878	0.670174	0.913475
chr7_100877518_100883493	0.0476321	0.652268	0.477921	0.635151	0.908751
chr11_69166344_69168863	0.013612	1.80763	0.0978142	0.922539	0.934129
chr9_69882555_69883644	0.0495955	0.357183	0.401883	0.68978	0.914218
chr12_109093999_109099031	-0.0206847	0.699923	-0.273134	0.786071	0.923419
chr1_41878987_41886205	0.0519187	0.60677	0.450096	0.654925	0.912067
chr13_114879513_114881993	0.0686481	0.279713	0.715797	0.478024	0.885195
chr8_29110090_29113209	0.0111281	-0.0732839	0.115708	0.908428	0.933235
chr19_59091790_59093674	-0.0334232	-0.300881	-0.390516	0.698102	0.915232
chr6_131249036_131250890	0.025061	-1.06859	0.218348	0.828201	0.927386
chr3_143303909_143306527	0.0490121	-0.0598029	0.509288	0.61318	0.907588
chr4_2599561_2601506	0.017567	-0.357154	0.205664	0.838033	0.928227
chr20_48580895_48584179	-0.0470295	1.63007	-0.297878	0.767245	0.921432
chr15_52755968_52759549	-0.0771097	0.227271	-0.785406	0.436565	0.878298
chr18_13570205_13572026	-0.00844629	0.670871	-0.0473022	0.962494	0.937188
chr20_16471229_16472830	0.0352814	0.450227	0.354164	0.724964	0.917853
chr1_32169114_32172526	-0.00844373	1.13799	-0.0778114	0.938343	0.935502
chr2_106803786_106807117	0.0378567	-0.837934	0.426942	0.671573	0.913475
chr1_153595004_153597701	0.0102692	-0.934112	0.105566	0.916422	0.933852
chr17_73596755_73601083	0.00325636	0.255961	0.0338911	0.973122	0.938247
chr4_184268386_184271174	0.0322273	1.01333	0.253681	0.800963	0.92517
chr1_179098330_179099851	0.0147037	0.35076	0.180448	0.857657	0.92952
chr6_2725573_2727782	0.0485135	-0.67125	0.543452	0.589653	0.903815
chr9_113680858_113683167	0.0244451	-0.513886	0.152685	0.879368	0.931029
chr15_33417858_33419785	-0.00271619	-1.2113	-0.0260254	0.979359	0.938355
chr2_26393785_26399473	0.0446693	0.295718	0.51972	0.605951	0.906326
chr9_140375810_140377770	0.0395276	-0.579394	0.407832	0.685441	0.913938
chr6_6545844_6548253	-0.053424	-0.385061	-0.708058	0.482768	0.885413
chr19_55961795_55965068	0.00643171	0.344715	0.0596143	0.952742	0.936572
chr11_67005961_67010873	0.0638369	-0.120943	0.995096	0.325312	0.849633
chr17_54669094_54672887	0.0483785	-0.582589	0.772209	0.444256	0.879735
chr17_62074852_62080830	-0.0518724	0.187712	-0.619724	0.538743	0.895415
chr14_50233267_50238319	-0.0694643	-0.412681	-0.964461	0.340261	0.854615
chr10_30888217_30890000	-0.00264237	0.917081	-0.0212021	0.983184	0.938847
chr16_1152257_1157218	0.0435779	0.54737	0.398149	0.69251	0.914674
chr3_141943217_141945535	-0.052584	-0.580384	-0.755671	0.454007	0.88107
chr9_98788214_98791064	-0.00520637	-0.108786	-0.0599087	0.952509	0.936572
chr11_1422054_1428869	-0.0472884	0.806208	-0.222289	0.825152	0.927236
chr12_121086573_121088541	0.0331284	0.0554661	0.413221	0.681519	0.913755
chr2_223905700_223909151	0.000346591	-0.318761	0.00345953	0.997256	0.939266
chr10_79360268_79365885	0.0616709	0.07309	0.547029	0.587215	0.903369
chr7_150685195_150687444	-0.00891381	1.05864	-0.0622969	0.950618	0.936526
chr12_13358453_13363870	-0.0493507	-0.233809	-0.633599	0.529732	0.893342
chr2_241642253_241646206	0.0532747	-1.03458	0.398364	0.692353	0.914674
chr9_93599972_93606872	-0.0501485	-0.815941	-0.55399	0.582484	0.902187
chr9_117274745_117276832	-0.00434547	0.264192	-0.0409497	0.967527	0.937922
chr12_54139730_54141995	-0.0317027	-0.616567	-0.445909	0.657922	0.912482
chr14_75662753_75666372	-0.0218235	-0.91298	-0.24369	0.808641	0.926105
chr1_32277170_32284297	-0.0406604	0.199144	-0.404816	0.687639	0.914004
chr3_140435033_140436139	-0.0407884	-1.16427	-0.31876	0.751467	0.91982
chr11_129153895_129155532	0.00906357	-1.77285	0.0739172	0.941422	0.935834
chr2_233738102_233742169	-0.0277629	-0.628302	-0.303166	0.76324	0.921
chr9_102971321_102973063	0.0221658	0.734643	0.161081	0.872791	0.930674
chr14_45602548_45606298	0.0553927	-0.296521	0.960792	0.342082	0.855095
chr17_1363162_1368141	0.0582314	-0.115914	0.743373	0.461339	0.882278
chr3_197173575_197175705	0.0185077	-0.628606	0.149795	0.881634	0.931376
chr7_6896796_6899608	0.0123101	0.190166	0.12367	0.902159	0.933129
chr11_46264191_46265659	-0.041793	-0.261616	-0.550806	0.584645	0.902509
chr15_90117747_90120030	-0.0476232	-0.282943	-0.818276	0.417756	0.873659
chr8_71072127_71074042	0.00761236	0.232567	0.0606941	0.951887	0.936562
chr6_42868777_42871776	0.0143062	-0.631094	0.173558	0.863035	0.92981
chr2_175146294_175148021	-0.011293	-1.30915	-0.105204	0.916708	0.933865
chrX_133305663_133308129	-0.0428807	0.13286	-0.335265	0.739071	0.918551
chr14_89894838_89898257	-0.042438	0.191036	-0.391857	0.697119	0.915124
chr19_10346192_10347859	-0.0163982	-0.262196	-0.134626	0.893542	0.932032
chr12_121886750_121892791	-0.0657112	0.177987	-0.978823	0.333197	0.852329
chr19_4452198_4458836	-0.0738211	-0.276918	-0.940437	0.352299	0.85733
chr10_13875497_13877731	-0.0624354	-0.301233	-0.465102	0.644229	0.910524
chr16_28174557_28178737	0.0292067	0.232502	0.260385	0.795822	0.924763
chr7_42275524_42278254	-0.0488868	1.19264	-0.359522	0.720982	0.91718
chr11_16809683_16820369	0.0626499	-0.104137	0.903279	0.37146	0.862615
chr2_46612693_46617784	-0.055809	0.145233	-0.491466	0.625621	0.908515
chr3_182875665_182878328	0.0557933	1.81315	0.495239	0.622978	0.908515
chr2_46588532_46592669	0.0364102	-0.669063	0.477368	0.635541	0.908859
chr7_137326761_137328953	-0.0276403	-1.47858	-0.194059	0.847053	0.92902
chr2_166949065_166950321	0.00974829	-0.00816208	0.0722999	0.942702	0.935968
chr14_92713210_92715725	0.0108612	-0.263855	0.0599659	0.952463	0.936572
chr11_94314818_94318551	0.0853666	1.13476	0.569116	0.572268	0.90061
chr19_10838335_10843360	-0.0824637	0.422423	-0.80391	0.425915	0.876108
chr1_15910594_15912061	0.0125777	-0.189663	0.11024	0.912737	0.933599
chr17_72666781_72668123	-0.0198135	-0.369077	-0.201332	0.841398	0.928628
chr9_123239352_123241082	0.0182413	-0.784582	0.190399	0.849901	0.92916
chr4_25929525_25932766	-0.0612298	0.0125045	-0.509144	0.61328	0.907588
chr1_234379322_234381512	0.0512727	-0.532067	0.362374	0.718865	0.916882
chr9_6068205_6069956	0.0229828	-0.172341	0.22151	0.825754	0.927236
chr14_90043977_90045640	0.0202894	-1.65923	0.213562	0.831908	0.92746
chr12_10544489_10545994	0.0158473	-1.56315	0.138589	0.890428	0.931956
chr7_92386319_92387806	-0.0172002	-0.778268	-0.168218	0.867208	0.930137
chr5_1465856_1473999	-0.0789256	0.972137	-0.461845	0.646544	0.911219
chr10_4217675_4219642	0.0450996	-1.24531	0.331413	0.741958	0.918894
chr18_33414258_33417081	-0.0166709	0.654786	-0.12381	0.902049	0.933129
chr10_5324857_5327361	0.0852419	-0.133535	0.634631	0.529065	0.893342
chr12_32740378_32743638	0.0103118	-0.607906	0.0790788	0.93734	0.935477
chr5_118405215_118411510	-0.0638752	0.105191	-1.04863	0.300264	0.841665
chr9_82238418_82239982	0.0272663	-0.230326	0.229927	0.81925	0.927074
chr5_176023194_176024893	0.0118773	-0.456834	0.0947054	0.924993	0.934202
chr20_31251501_31253920	0.0204435	0.160504	0.200886	0.841744	0.928628
chr1_94701356_94703766	0.012939	0.575131	0.122839	0.902813	0.933129
chr2_210865102_210871183	-0.0492967	0.0597098	-0.881749	0.382864	0.866381
chr1_53574697_53578098	-0.0748553	0.361784	-0.772784	0.44392	0.8796
chr22_18592389_18594643	-0.0127224	0.18436	-0.134359	0.893751	0.932044
chr3_57691711_57692895	0.0507556	0.636944	0.300768	0.765055	0.921169
chr17_37807862_37810896	-0.000959108	-0.0117088	-0.0093471	0.992586	0.939242
chr2_233451203_233453849	0.0249943	-1.14887	0.266696	0.790991	0.924032
chr15_63671977_63675058	-0.0350851	-0.284031	-0.364495	0.717293	0.916674
chr10_134956830_134958315	0.0158751	0.378224	0.14505	0.885356	0.931722
chr11_95930263_95933968	-0.0295813	0.364154	-0.289606	0.773524	0.921911
chrX_18684191_18686970	0.0175008	-0.456058	0.139344	0.889836	0.931903
chr1_17353586_17357670	-0.0524882	2.1271	-0.322715	0.748491	0.919473
chr7_30368434_30371202	0.0357504	-0.291295	0.314262	0.754857	0.920297
chr16_1987928_1989631	-0.0122388	-0.0657221	-0.106335	0.915816	0.933852
chr2_113568830_113571220	0.0608295	0.854565	0.528669	0.59978	0.905176
chr6_140240295_140242151	0.00841536	-1.35441	0.0746839	0.940816	0.935754
chr8_27684568_27687028	0.00971285	-1.62781	0.091387	0.927614	0.934643
chr11_78538803_78541636	0.0571584	-1.17205	0.458482	0.648938	0.911386
chr6_15060851_15064582	0.0659269	0.100569	0.680412	0.499927	0.888092
chr8_578943_581783	0.150994	2.32323	0.605994	0.547736	0.896258
chr10_89263690_89266062	0.0601025	0.015276	0.830781	0.410732	0.872146
chr19_6243148_6244903	0.00119078	-0.806033	0.0110169	0.991261	0.939187
chr1_1305791_1309122	0.0549077	-0.00908847	0.446768	0.657307	0.912403
chr7_25132367_25134522	0.0297259	-0.51161	0.331507	0.741888	0.918894
chr15_52584827_52588568	-0.0241689	-0.588659	-0.244256	0.808206	0.926086
chr2_233227915_233233287	0.058729	1.07323	0.508438	0.613771	0.907588
chr19_4442065_4447658	-0.0293934	-0.525706	-0.166406	0.868625	0.930405
chr19_16426320_16428311	-0.0317181	-0.893709	-0.214259	0.831368	0.927448
chr20_32899000_32901446	0.0433168	-0.206106	0.573288	0.569465	0.900113
chr4_140793163_140795118	0.053086	0.616585	0.312602	0.756109	0.920586
chr14_93098091_93100718	0.0473272	0.914286	0.397993	0.692624	0.914674
chr7_44077166_44080954	-0.0670504	-0.285984	-0.911551	0.367138	0.861811
chr2_240508265_240511849	0.0108714	-0.0474539	0.115555	0.908548	0.933235
chr2_55363349_55366029	0.0310175	-0.918643	0.407954	0.685352	0.913888
chr10_7526398_7533109	0.0151731	-0.677739	0.145122	0.885299	0.931722
chr11_60601915_60603936	0.042677	-0.728898	0.462283	0.646233	0.911191
chr13_45416052_45418530	-0.0320258	0.603029	-0.225348	0.822787	0.927236
chr16_69502632_69504628	-0.011287	-0.600043	-0.0995979	0.921131	0.934129
chr3_127812682_127815145	0.024979	0.411262	0.240233	0.811302	0.926394
chr13_113421631_113424481	0.0719761	-0.605568	0.774516	0.442906	0.879197
chr3_184230377_184233310	0.0460313	-0.568554	0.583166	0.562858	0.899177
chr12_112259270_112263092	0.00732701	-1.17481	0.0765978	0.939302	0.935502
chr10_45898559_45901119	0.0529701	-0.619388	0.62908	0.532658	0.893755
chr11_35328897_35332280	0.0136967	0.251605	0.12439	0.901592	0.933129
chr1_86172631_86175090	0.0611939	-0.436046	0.711254	0.480806	0.885413
chr14_70484428_70489254	0.0626837	-0.586169	0.692844	0.49217	0.886329
chr6_73972157_73973857	-0.00693763	-0.384695	-0.0664074	0.947364	0.936262
chr9_130589691_130593993	-0.0419867	0.180102	-0.521441	0.604762	0.905926
chr6_13011859_13014842	-0.0240117	-0.388565	-0.241794	0.810101	0.926144
chrX_153655190_153661503	0.0655457	0.365053	0.905545	0.370273	0.862543
chr7_142984241_142987312	-0.0620765	-0.209193	-0.914922	0.365386	0.860867
chr3_27762159_27766066	0.0434871	-0.308119	0.395978	0.694099	0.914916
chr3_38192474_38196696	-0.0501862	0.997296	-0.492418	0.624953	0.908515
chr6_157541767_157544990	-0.0526034	0.169058	-0.610503	0.544774	0.896229
chr14_73777147_73779948	0.00391765	-0.511763	0.0411155	0.967396	0.937922
chr19_54925963_54930738	-0.0520747	0.340106	-0.46781	0.642307	0.909934
chr7_16972806_16976144	-0.0165381	-1.33139	-0.173786	0.862857	0.92981
chr19_45571347_45576688	0.0442088	0.610412	0.307744	0.759778	0.9209
chr1_32109048_32111853	-0.0597398	0.323929	-0.942682	0.351162	0.857165
chr5_180287081_180289102	-0.0596186	-0.22291	-0.841757	0.404628	0.871714
chr2_160657538_160659776	-0.0237439	-1.43277	-0.238219	0.812854	0.926566
chr15_65700701_65703894	0.0252762	1.58607	0.230893	0.818504	0.927021
chrUn_gl000226_2563_7803	-0.227122	2.2933	-0.687894	0.495251	0.887206
chr1_3086488_3089033	0.0644849	-2.1347	0.508805	0.613516	0.907588
chr6_33869790_33874390	0.00474329	-1.33376	0.034102	0.972955	0.938247
chr19_4171594_4174392	-0.0130492	-0.171756	-0.126336	0.900061	0.933022
chr16_19565338_19568353	0.0552964	0.101214	0.951806	0.346568	0.856587
chr2_209129505_209134629	0.0584944	-0.227717	0.955087	0.344925	0.856198
chr5_67487211_67490796	-0.0153304	-0.425272	-0.158737	0.874627	0.930841
chr10_73520119_73539238	-0.0652591	0.331469	-1.07557	0.288175	0.837394
chr22_19130786_19133150	-0.0465003	-0.237251	-0.792167	0.432655	0.877324
chr5_147309732_147311203	-0.00262153	-0.179614	-0.0259065	0.979453	0.938355
chr11_118022872_118024744	0.024494	-0.37165	0.276714	0.783339	0.923049
chr6_163816439_163821136	0.043027	-0.584218	0.528707	0.599755	0.905176
chr19_47538047_47540644	0.03781	-0.213837	0.583013	0.56296	0.899177
chr20_31161510_31164696	0.0314073	0.479735	0.358591	0.721673	0.917256
chr5_172753566_172757217	-0.00640518	0.161038	-0.0545409	0.956759	0.936983
chr5_136833635_136835525	0.0277403	-0.549139	0.333719	0.74023	0.918728
chr2_27032254_27034643	-0.0360415	-1.63925	-0.31673	0.752996	0.919979
chr11_1847427_1852845	-0.0112714	1.00741	-0.0968333	0.923313	0.934129
chr6_14660812_14662645	-0.0232146	1.55661	-0.161236	0.87267	0.930674
chr16_88763856_88773982	-0.0638561	-0.386736	-1.08332	0.284764	0.836485
chr2_225305591_225309386	-0.0320987	-0.0510277	-0.390989	0.697755	0.915203
chr5_134724575_134736761	-0.0688494	0.0701878	-1.07249	0.289542	0.837546
chr2_6965892_6968922	0.0242642	0.805737	0.215552	0.830367	0.927402
chr11_57554211_57556922	0.00973653	-0.672066	0.110595	0.912457	0.933599
chr19_13281872_13284334	-0.0270805	0.958433	-0.227294	0.821283	0.927109
chr9_21591141_21592695	0.00132325	0.56709	0.011969	0.990506	0.939156
chr6_15362455_15366594	-0.0358736	-1.00197	-0.393595	0.695844	0.914955
chr9_34690031_34693113	0.0726147	0.628956	0.61062	0.544697	0.896229
chr6_38741899_38744467	-0.0113341	-0.732498	-0.102671	0.918706	0.933988
chrX_40326497_40328390	0.050721	-0.00517173	0.348328	0.72931	0.918031
chr1_156926808_156934648	0.105763	1.49487	0.826613	0.413065	0.872543
chr15_92488710_92492020	0.0975108	0.905986	0.738936	0.464	0.883158
chr17_77701548_77703587	-0.0277434	0.108731	-0.259529	0.796478	0.924805
chr17_19655218_19658656	0.0757744	-0.0668846	0.660015	0.512799	0.890866
chr18_456372_459139	-0.00703695	-1.45189	-0.0606877	0.951892	0.936562
chr6_105388279_105389894	0.00385952	-0.135605	0.0285907	0.977325	0.938344
chr11_120042405_120044225	0.0164988	-0.28483	0.158467	0.874838	0.930841
chr2_208342669_208346908	-0.0102697	-1.6586	-0.100593	0.920346	0.934088
chr11_94821821_94826967	-0.0697785	0.116922	-0.95028	0.347333	0.856724
chr3_15372544_15375212	0.061211	-0.108281	0.76528	0.448327	0.880252
chr1_201863604_201866194	0.00445712	0.348048	0.0442389	0.964921	0.937455
chr16_56572806_56575978	0.0370218	2.02855	0.332227	0.741348	0.918894
chr15_42474667_42478520	-0.0487749	-0.284456	-0.65842	0.513813	0.890995
chr2_43464714_43468451	-0.0655532	0.140208	-0.71354	0.479405	0.885339
chrX_56754746_56757141	0.00807606	-0.0381893	0.0656819	0.947938	0.936278
chr17_36161402_36163840	-0.072349	0.325362	-0.622259	0.53709	0.894828
chr14_107150135_107152078	0.0491333	-0.699216	0.535677	0.59497	0.90435
chr4_130263236_130265988	-0.0351118	-0.77344	-0.273906	0.785482	0.923416
chr2_44415628_44419610	-0.0218524	0.657838	-0.185167	0.853977	0.929373
chr20_1246364_1248077	-0.0254888	-0.307766	-0.228946	0.820007	0.9271
chr7_23569303_23572983	0.0747278	-0.0292157	0.827171	0.412752	0.872494
chr12_57470225_57473905	0.0579698	-0.163287	0.954616	0.345161	0.85625
chr20_8192845_8195967	-0.00131428	-0.496428	-0.0117972	0.990643	0.939187
chr3_156360669_156362569	-0.028307	-0.909396	-0.289012	0.773975	0.921992
chr12_50155017_50158301	-0.0129589	0.0590002	-0.136428	0.892126	0.931956
chr3_171896915_171900952	0.0339197	2.47113	0.306276	0.760887	0.9209
chr12_69297692_69299752	0.0478159	0.793512	0.297449	0.76757	0.921469
chr7_99989181_99992195	0.0217795	1.29648	0.176412	0.860807	0.929592
chr17_27457738_27461083	0.0464425	1.15674	0.479292	0.634184	0.908638
chr10_61996112_61999093	-0.0751205	-1.41993	-0.72159	0.474491	0.884911
chr12_1738252_1740864	-0.0463439	-0.531405	-0.473718	0.638122	0.909466
chrX_23889389_23891056	-0.00272927	-0.844093	-0.0235446	0.981326	0.93851
chr6_36806473_36809255	0.0365353	-0.0474722	0.393302	0.696059	0.915026
chr1_21475568_21478110	-0.0281081	0.454355	-0.24277	0.80935	0.926105
chr12_101800294_101803032	0.0536949	-0.345328	0.813484	0.420467	0.87497
chr17_74393106_74396049	-0.0300039	-0.214648	-0.414161	0.680835	0.913611
chr20_9486085_9490241	0.0282547	0.213033	0.244865	0.807738	0.926078
chr5_122037135_122041069	-0.0185514	1.34523	-0.118953	0.905872	0.933235
chr6_47070806_47072583	-0.00600555	-1.19355	-0.0616263	0.951149	0.936526
chr19_51229929_51232592	-0.00267168	0.762898	-0.0254495	0.979815	0.938355
chr1_235994136_235995055	0.0422067	0.143784	0.322825	0.748408	0.919435
chr2_27663537_27667269	0.0355986	0.380993	0.383635	0.703158	0.915857
chr1_146555430_146557378	-0.0330615	0.178762	-0.370209	0.713062	0.916338
chr12_55377471_55379299	0.00700186	-0.536342	0.0736567	0.941629	0.935836
chr12_132165805_132169372	0.0742085	1.44885	0.429167	0.669965	0.913475
chr7_87925_92063	-0.0655557	0.430791	-0.654705	0.516179	0.891535
chr19_55718002_55719189	0.0109841	0.530435	0.103098	0.918369	0.933939
chr3_186250183_186253023	0.0345424	-0.854871	0.389386	0.698931	0.915322
chr8_128886897_128888597	0.0027107	-1.01693	0.0286688	0.977263	0.938344
chr12_94659500_94662443	-0.0518831	-1.15238	-0.497731	0.621235	0.908433
chr8_119207456_119209671	0.0725262	0.982813	0.531472	0.597854	0.904658
chr15_40548386_40551775	0.0366364	0.556954	0.298733	0.766597	0.921258
chr6_36693235_36697458	-0.0934047	0.546402	-0.682055	0.498898	0.887955
chr7_405661_407615	0.00768494	-1.47955	0.0605109	0.952032	0.93657
chr2_153422689_153425519	0.0421991	0.675577	0.307075	0.760283	0.9209
chr1_26585281_26587134	0.0246912	-1.73026	0.214968	0.830819	0.927428
chr1_42798722_42802112	-0.055551	-0.162771	-0.874747	0.386619	0.868005
chr1_236282854_236286095	0.00797345	1.85979	0.0620557	0.950809	0.936526
chr22_40294394_40297704	-0.00294518	-1.80523	-0.0211106	0.983256	0.93885
chr2_55387979_55393682	0.0806343	1.09603	0.733866	0.467052	0.883441
chr17_64416199_64418256	-0.025199	-0.154758	-0.145294	0.885164	0.931722
chr21_29514225_29515937	0.0253851	-0.0109162	0.229663	0.819453	0.927074
chr2_43459284_43461930	-0.0198556	-0.642778	-0.21682	0.829384	0.927386
chrX_23773973_23775296	-0.00236035	0.287962	-0.0201132	0.984047	0.938872
chr20_34672890_34675362	0.0558089	1.16798	0.401358	0.690164	0.914271
chr8_1726115_1730382	-0.0246459	-0.310507	-0.281195	0.779923	0.922877
chr9_130523868_130525659	-0.00418787	-0.8193	-0.042794	0.966066	0.937751
chr6_13431926_13434871	0.0140884	-0.153209	0.120103	0.904966	0.933235
chr4_26827751_26829799	0.00217809	-0.963322	0.0193855	0.984624	0.938872
chr18_45818533_45822113	-0.0314529	-1.16646	-0.306723	0.760549	0.9209
chr12_6568975_6572853	-0.0624248	0.15358	-0.773113	0.443727	0.879527
chr8_122387527_122389730	-0.0383179	-0.0031963	-0.330401	0.742717	0.918894
chr1_9296333_9301089	-0.0551484	-0.327545	-0.609755	0.545265	0.896229
chr19_47929592_47934328	-0.0597923	1.11442	-0.707689	0.482994	0.885471
chr11_74853107_74856873	0.0437106	-0.394041	0.717753	0.476829	0.885162
chr19_58110545_58112297	0.045733	-0.346975	0.490387	0.626378	0.908515
chr17_53340832_53344072	-0.0351381	-0.268603	-0.381268	0.7049	0.916039
chr10_63840472_63843790	0.0189789	-0.56004	0.166098	0.868866	0.930446
chr4_139326145_139328678	0.0448744	-0.680833	0.397146	0.693244	0.914869
chr3_12716956_12718906	0.024938	-0.23626	0.199351	0.842938	0.928749
chr21_30728232_30730798	-0.00388564	-0.477473	-0.0355689	0.971792	0.938247
chr12_14719608_14721780	0.061446	-0.288035	0.722056	0.474208	0.884911
chr3_190962803_190964768	0.0385041	-0.607877	0.468901	0.641533	0.909887
chr22_30719541_30725083	-0.0597425	0.275596	-0.913968	0.365881	0.860932
chr8_10784710_10786754	0.0136422	-0.0395927	0.145242	0.885205	0.931722
chr2_182283513_182286670	0.0126219	-0.397991	0.08885	0.929618	0.934871
chr2_88351900_88356295	-0.0563476	-0.31053	-0.873309	0.387394	0.868321
chr3_9150487_9153845	0.0584012	-0.91864	0.347995	0.729558	0.918044
chr17_41977124_41980212	0.0422597	0.130216	0.524953	0.602339	0.905565
chrX_16900189_16901647	-0.00148565	-0.720349	-0.0133543	0.989407	0.939134
chr17_975699_982909	0.0427095	-0.0876656	0.350471	0.727713	0.918018
chr15_90303111_90305101	-0.0192978	-0.147302	-0.21258	0.832669	0.927586
chr5_68891670_68893028	0.0450622	-0.541317	0.318629	0.751566	0.91982
chr2_218680400_218684190	0.0138057	-1.08193	0.0799038	0.936688	0.935248
chr1_152131263_152134617	-0.0295953	-0.429215	-0.395764	0.694255	0.914916
chr13_25874654_25877231	0.0533904	0.109314	0.873531	0.387274	0.868312
chr16_70221240_70223213	-0.0296463	-0.235789	-0.246649	0.806365	0.925852
chr22_41632159_41637319	-0.0589754	-0.641733	-0.639453	0.525954	0.89261
chr1_243583066_243585704	0.0178422	1.13483	0.106881	0.915385	0.933852
chr3_49168720_49174011	0.044616	-0.384127	0.713804	0.479244	0.885339
chr20_23611900_23619819	-0.0743727	-0.163568	-0.892455	0.377166	0.864777
chr5_98365644_98370462	-0.0515246	-0.186444	-0.569283	0.572156	0.900594
chr17_45588383_45590086	0.00562468	-0.340008	0.0575061	0.954411	0.936774
chr2_42359268_42361499	0.0661134	1.4539	0.539168	0.592579	0.904108
chr14_104122219_104124657	0.0147502	-0.370903	0.160856	0.872968	0.930674
chr2_232394442_232398989	-0.0382608	0.126758	-0.345256	0.731602	0.918044
chr2_178108820_178111618	-0.0269399	0.619791	-0.293783	0.770351	0.921676
chr1_22264982_22267652	0.0123409	-0.918366	0.153793	0.878499	0.930936
chr19_42443335_42446465	0.0108763	0.442051	0.119679	0.9053	0.933235
chr19_42051446_42053818	0.0223098	-0.502698	0.25058	0.803344	0.925273
chr4_6855283_6856593	0.00743483	-0.349487	0.0574713	0.954439	0.936784
chr18_66381226_66383220	0.0484851	-0.128494	0.731822	0.468286	0.883757
chr8_29042305_29044303	-0.0239505	-1.65539	-0.242285	0.809723	0.926105
chr3_72175373_72177735	-0.0356493	0.263201	-0.275825	0.784017	0.923238
chr17_8190884_8193257	-0.0483054	-0.191197	-0.803688	0.426042	0.876121
chr5_1444027_1449880	-0.00653578	1.7056	-0.0323473	0.974346	0.938247
chr1_108327740_108330280	-0.00266591	-0.204702	-0.0325677	0.974172	0.938247
chr12_57976295_57979414	-0.0287079	-0.398153	-0.372393	0.711447	0.9163
chr8_42186786_42189945	0.0359426	-1.4024	0.343491	0.732919	0.918067
chr6_44585089_44588048	0.029753	-1.59773	0.257651	0.797917	0.924805
chr19_28994193_28996207	-0.0113316	-1.6268	-0.109529	0.913297	0.933662
chr1_55116504_55118854	-0.0149571	-1.34774	-0.11305	0.910522	0.933313
chr13_49116161_49117954	-0.0351097	-2.44767	-0.214958	0.830827	0.927428
chr1_205404361_205408761	-0.0272271	-0.319551	-0.261728	0.794793	0.924643
chr3_33757496_33760923	0.0645194	-0.355817	0.877375	0.385207	0.86739
chr1_154691613_154694722	-0.052293	-0.477441	-0.533527	0.596443	0.90452
chr20_46020184_46022090	0.0160329	0.255436	0.109463	0.91335	0.933662
chr16_57789612_57792458	0.035839	0.131036	0.459976	0.647874	0.91137
chr3_141201328_141203493	0.0368386	-0.713963	0.357958	0.722144	0.917268
chr1_165569389_165571780	-0.0167459	-1.75621	-0.186819	0.85269	0.929196
chr6_35703044_35706067	-0.0185573	-0.0777891	-0.244344	0.808138	0.926078
chr12_57398521_57403057	-0.060587	-0.128295	-0.696515	0.489892	0.886193
chr4_38819866_38822636	0.0055965	3.15874	0.0286506	0.977277	0.938344
chr17_68400881_68402784	-0.0386229	-0.100275	-0.329525	0.743375	0.918894
chr10_43655437_43657395	0.0273742	0.405097	0.260827	0.795484	0.924704
chr22_23116122_23117662	-0.0237309	-0.586754	-0.181671	0.856703	0.92952
chr8_142244056_142246992	-0.00325914	-0.124675	-0.030996	0.975418	0.938321
chr3_36535608_36537476	-0.0252223	-0.384857	-0.182801	0.855822	0.929501
chr22_37896765_37900819	0.00264778	0.026868	0.0262818	0.979155	0.938346
chr15_44587331_44590519	0.038708	-0.867981	0.484401	0.630584	0.908638
chr22_22862131_22863601	0.0407466	-0.448412	0.404933	0.687554	0.914004
chr3_139289901_139293802	0.0458488	-0.92603	0.418049	0.678013	0.913486
chr8_95253097_95255339	0.0234067	2.54028	0.123481	0.902307	0.933129
chr11_60685705_60687899	-0.0532782	0.701523	-0.491643	0.625497	0.908515
chr9_101190787_101193963	0.0421404	-1.875	0.311853	0.756675	0.920679
chr1_11748015_11754400	0.0515491	0.70079	0.563432	0.576096	0.900756
chr6_25300849_25303525	0.014333	-0.644149	0.152312	0.87966	0.9311
chr15_69067575_69070273	-0.00346772	-1.01651	-0.0284546	0.977433	0.938344
chr16_89453045_89455529	-0.0164578	-0.431383	-0.150995	0.880693	0.93117
chr3_128371703_128375831	0.0258214	-0.228872	0.252491	0.801877	0.925221
chr14_52829858_52832285	-0.00821066	0.196916	-0.0556369	0.955891	0.936866
chr2_75148519_75150933	-0.00384144	-0.818429	-0.0365949	0.970979	0.938247
chr2_143885690_143887726	0.0523034	-0.256003	0.524286	0.602799	0.905565
chr9_38619754_38623158	0.0478646	-0.204478	0.63459	0.529091	0.893342
chr6_64307579_64311196	0.0234502	-0.365646	0.289476	0.773622	0.921923
chr6_12593856_12596863	0.0668978	0.691901	0.515056	0.609177	0.907138
chr2_153265613_153268616	-0.0184552	0.0545267	-0.216706	0.829473	0.927386
chr14_91267127_91271823	0.0413753	0.83714	0.374565	0.709843	0.916225
chr2_74431084_74434465	-0.0163338	2.12927	-0.151606	0.880214	0.931151
chr14_103240539_103247920	-0.0729684	0.361128	-0.953816	0.345561	0.85626
chr12_57384403_57386335	0.0518508	-0.675432	0.548895	0.585945	0.902916
chr16_29299264_29304157	-0.075255	0.616532	-0.896506	0.375024	0.863344
chr17_56428135_56433224	-0.0482301	0.0314442	-0.845906	0.402335	0.871485
chr11_74985872_74989662	-0.0073379	-1.75208	-0.0452971	0.964082	0.937296
chr1_198886040_198890009	-0.0373271	1.25709	-0.290871	0.772562	0.921756
chr8_21910485_21914818	-0.0246288	0.247801	-0.21018	0.83453	0.927876
chr6_134561049_134563222	-0.0119944	-0.365275	-0.120777	0.904436	0.933208
chr19_12782431_12785863	-0.000668967	-0.340535	-0.00559327	0.995563	0.939266
chr14_64225440_64227553	-0.0362823	-0.346807	-0.263304	0.793586	0.924335
chr15_74922175_74925863	-0.00149746	-0.0909679	-0.0173012	0.986277	0.938944
chr17_77031632_77036740	-0.0643186	1.24918	-0.783358	0.437753	0.878809
chr16_373207_378803	-0.0595944	-0.618409	-0.746128	0.45969	0.882057
chrX_49968641_49969867	-0.0343127	-0.668263	-0.351697	0.7268	0.917963
chr4_169914057_169916236	0.0103966	-1.15846	0.0998829	0.920906	0.934129
chr6_13354242_13357488	-0.000401092	-0.906824	-0.0042414	0.996636	0.939266
chr5_175083647_175086849	-0.0571415	-0.300615	-0.6337	0.529667	0.893342
chr10_118921867_118929129	0.0484045	-0.34441	0.686523	0.496106	0.887307
chr8_99738315_99740896	0.0259931	0.499661	0.16163	0.872362	0.930674
chr16_3871944_3875024	-0.0102466	1.11514	-0.102631	0.918738	0.933988
chr12_110325197_110328135	-0.0645431	0.108908	-0.544801	0.588733	0.903731
chr11_68694210_68696461	-0.0651989	0.185966	-0.562363	0.576817	0.900848
chr5_52774051_52780022	-0.0502401	0.0809774	-0.743253	0.46141	0.882296
chr3_44753527_44754989	-0.00132946	-0.196139	-0.0128577	0.989801	0.939134
chr4_5034088_5036496	-0.0329528	-0.73607	-0.363063	0.718354	0.91682
chr2_230177510_230179666	0.0270315	-0.338759	0.259052	0.796844	0.924805
chr21_17054128_17056050	0.0428165	-0.868893	0.373803	0.710406	0.916225
chr1_2042765_2045053	-0.0426826	-0.565927	-0.302717	0.763579	0.921001
chr2_127915178_127917456	-0.0164426	-0.426394	-0.142748	0.887163	0.931761
chr16_30020300_30023533	0.00818422	-0.188916	0.0954513	0.924404	0.934181
chr10_73654872_73657198	-0.013696	-0.293314	-0.120563	0.904604	0.933208
chrX_47340920_47344921	-0.0482373	-0.0929724	-0.667912	0.507795	0.889882
chr10_530039_531815	-0.00729365	-0.217304	-0.0801241	0.936514	0.935241
chr15_78399874_78401769	0.0305661	-0.141257	0.340515	0.735143	0.91812
chr11_129918849_129921991	-0.0802499	-0.232179	-0.730845	0.468877	0.883758
chrY_2869630_2875164	0.0644817	-0.018843	0.778401	0.440637	0.878859
chr20_55296167_55298479	-0.0431339	-1.65254	-0.350154	0.727949	0.918018
chr5_168223949_168226761	0.0259346	1.78985	0.141058	0.888489	0.93184
chr7_143018162_143021382	0.0290246	-0.782462	0.278555	0.781935	0.922902
chr1_23030224_23033155	0.0280863	0.156382	0.317821	0.752175	0.919942
chr12_105588888_105595279	-0.0162869	-0.289722	-0.141246	0.888342	0.93184
chr16_53467296_53470473	-0.0601924	-0.227339	-0.83418	0.408836	0.8721
chrX_153218171_153222717	0.0269519	0.154131	0.317872	0.752136	0.919942
chr6_105086453_105088497	0.0266516	-1.01797	0.217974	0.828491	0.927386
chr15_59477592_59480416	0.0291245	0.435832	0.223175	0.824467	0.927236
chr13_32482664_32485543	-0.00541824	-0.88757	-0.0425869	0.96623	0.937766
chr3_98240389_98242613	0.0599326	-0.191192	0.899899	0.373236	0.862789
chr6_149764199_149768420	0.0350402	1.06147	0.341533	0.734383	0.91812
chr2_71018854_71021869	0.025824	-0.998608	0.270438	0.78813	0.92373
chr2_102020936_102024370	0.0387497	-0.68353	0.389913	0.698545	0.915322
chr21_37431725_37433671	-0.0538047	-0.0727707	-0.878825	0.384429	0.867025
chrX_19390113_19392099	0.0299941	-0.808943	0.309867	0.758174	0.9209
chr5_148736726_148740908	-0.0578639	-0.333063	-0.863746	0.392567	0.869073
chr1_13948737_13951293	-0.0482498	-0.200864	-0.426103	0.67218	0.913475
chr11_76375030_76378823	0.0484928	1.12829	0.405213	0.68735	0.914004
chr12_53590487_53593312	-0.0378673	-0.231355	-0.449826	0.655118	0.912067
chr5_61985194_61987014	-0.00648849	-0.0849503	-0.0408609	0.967598	0.937922
chr1_182268495_182271759	-0.0320314	0.407492	-0.244146	0.80829	0.926094
chr10_91018336_91021235	-0.0402284	1.07772	-0.399392	0.691601	0.914619
chr9_135240945_135244636	8.31635e-05	-0.434595	0.000784148	0.999378	0.939266
chr9_140505261_140510221	0.0371592	0.287811	0.289813	0.773366	0.92184
chr12_65670482_65673493	0.0436056	-0.305891	0.416343	0.67925	0.913486
chr8_21923481_21925400	-0.0520874	-0.440331	-0.559826	0.578532	0.901286
chr4_14307034_14308797	-0.00220932	-0.975569	-0.0152516	0.987903	0.939022
chr10_30715553_30717355	-0.0224648	0.397629	-0.190487	0.849833	0.92916
chr16_28848706_28852494	0.00157009	-0.965673	0.0142349	0.988709	0.939025
chr11_67256380_67261337	0.0125156	0.188733	0.0801259	0.936513	0.935241
chr2_129489715_129495134	-0.0878435	0.553252	-0.755864	0.453892	0.88107
chr4_2059581_2067398	-0.0771981	0.0808024	-0.507922	0.614129	0.907588
chr10_112562008_112564387	-0.00114151	-0.744508	-0.0112597	0.991069	0.939187
chr20_48416301_48419615	-0.0392016	0.355574	-0.386606	0.700974	0.915522
chr5_171266947_171269621	0.00759261	-0.701325	0.0806765	0.936077	0.935241
chr11_65358751_65368793	0.0663231	-0.30476	0.786517	0.435921	0.878064
chr2_20627557_20631346	-0.0592941	0.651533	-0.606287	0.547543	0.896258
chr12_54792400_54794467	0.00469614	-0.164537	0.0559497	0.955644	0.936866
chr9_94908554_94910340	0.0479362	0.802697	0.435074	0.665706	0.913321
chr3_46353143_46355472	0.0357346	-0.981779	0.43676	0.664493	0.913321
chr1_15903941_15907005	0.0119745	-0.799253	0.103665	0.917922	0.933939
chr4_106628766_106631078	-0.0511035	-0.423091	-0.731896	0.468242	0.883752
chr8_133887460_133889528	-0.0460838	0.347898	-0.301149	0.764767	0.921169
chr5_55934410_55937405	0.0216968	-0.494329	0.22569	0.822523	0.927236
chr2_240301957_240303921	-0.054258	1.12868	-0.456133	0.650613	0.911662
chr3_112972706_112975529	-0.00385444	-0.272142	-0.0319636	0.97465	0.938247
chr14_61121946_61125138	-0.0395174	-0.0254649	-0.527432	0.600631	0.905293
chr7_37071034_37072575	0.00555824	0.0253113	0.0462566	0.963322	0.937188
chr10_43455748_43460002	-0.0292328	-0.962591	-0.30831	0.75935	0.9209
chr3_183224329_183227589	-0.0505588	0.198649	-0.409848	0.683972	0.913806
chr3_129677019_129679071	0.0191908	-0.418583	0.179701	0.85824	0.92952
chr14_62060528_62062938	-0.0445774	0.933858	-0.403679	0.688469	0.914024
chr8_37887075_37889948	0.059419	-0.793381	0.843746	0.403527	0.871714
chr19_21323725_21325871	0.0612442	-0.49383	0.749683	0.457569	0.881486
chr1_198206396_198208066	-0.0128352	-1.24886	-0.12015	0.904929	0.933235
chr17_39951610_39953724	-0.0181932	-0.604814	-0.155499	0.877163	0.930936
chr20_36791675_36799439	0.0994164	0.856637	0.889721	0.378616	0.865018
chr11_65403004_65410313	0.0653664	-0.490443	0.976551	0.334308	0.852748
chr5_134779236_134782452	-0.0245311	-0.520218	-0.255582	0.799504	0.924945
chr12_6525275_6527242	0.0594769	-0.287339	0.497966	0.621071	0.908311
chr12_54760508_54771387	-0.0630535	0.259661	-0.839394	0.405937	0.871714
chr15_96600960_96603534	-0.0482613	-0.490638	-0.340859	0.734886	0.91812
chr4_140221072_140224879	-0.0624341	-0.14244	-0.946207	0.349383	0.857005
chr3_138462438_138464496	-0.0373843	0.617349	-0.351135	0.727219	0.918005
chr12_4670669_4673036	-0.0452259	-0.199638	-0.532793	0.596947	0.90452
chr14_92866454_92868174	-0.0600979	-0.343012	-0.535479	0.595105	0.90435
chr10_135232106_135238599	0.035467	0.704098	0.340912	0.734847	0.91812
chr16_31340638_31346201	0.0331167	-0.225397	0.381791	0.704516	0.916035
chr12_104685004_104690061	0.0490376	0.13139	0.324825	0.746904	0.919173
chr10_5901535_5905520	0.043573	1.38799	0.343362	0.733016	0.918067
chr2_158753368_158756271	0.0251483	0.610947	0.200984	0.841669	0.928628
chr19_4522520_4526186	-0.0210277	-0.127882	-0.207457	0.836642	0.927958
chr17_42283258_42291961	0.0547033	0.432584	0.831952	0.410078	0.8721
chr6_154475313_154479163	0.0144829	-0.277781	0.150787	0.880856	0.931228
chr7_20232387_20235038	0.00745056	0.0309642	0.054206	0.957025	0.937001
chr14_91718838_91721897	0.0387266	0.22247	0.393871	0.695642	0.914944
chr8_96013089_96017066	0.0287067	-0.848295	0.315694	0.753777	0.920238
chr5_17228162_17230816	-0.0504798	0.334576	-0.433219	0.667043	0.913321
chr7_100200752_100204459	-0.0436896	-0.0491693	-0.819767	0.416915	0.87331
chr18_12656487_12660469	-0.0748784	-0.223585	-0.961742	0.34161	0.855095
chr12_7260319_7263084	-0.0517993	0.430661	-0.573786	0.569132	0.900113
chr16_46653750_46658059	0.0560996	-0.882128	0.72268	0.473828	0.884911
chr1_247372257_247375135	0.0572749	-0.196976	0.832605	0.409714	0.8721
chr6_125621766_125624859	0.0469407	-0.460772	0.651734	0.518076	0.89168
chr7_137645583_137647360	0.0168849	-0.60909	0.163782	0.870678	0.930668
chr1_43530506_43534807	0.016363	0.0720357	0.158794	0.874582	0.930841
chr5_131689519_131691352	0.0185712	-1.1314	0.131829	0.895741	0.932377
chr9_82482622_82484934	-0.063753	-0.577342	-0.537755	0.593546	0.904206
chr12_102063445_102066390	-0.0479259	-0.716688	-0.417116	0.67869	0.913486
chr2_9235286_9237018	-0.00986692	-1.13459	-0.078593	0.937725	0.935502
chr12_7707893_7710252	-0.0230913	-0.654617	-0.13944	0.88976	0.931903
chr1_154539578_154542491	0.0169401	0.737184	0.189286	0.850768	0.92916
chr11_47305481_47313427	-0.0103944	1.43159	-0.0926428	0.926622	0.934426
chr14_81930591_81932199	0.0186991	-0.350499	0.163046	0.871254	0.930668
chr4_38211661_38216482	0.0786406	0.421574	0.640663	0.525175	0.892318
chr16_21599944_21603060	0.0144547	-0.298882	0.131833	0.895737	0.932377
chr9_129676212_129680147	-0.0808387	0.222188	-0.852363	0.398782	0.87068
chr2_12196805_12198934	0.0468204	0.0266497	0.384486	0.702532	0.915748
chr18_60604065_60608224	0.0385452	-0.869074	0.348929	0.728862	0.918018
chr21_46555115_46560907	0.0374913	-0.204917	0.564845	0.575144	0.90061
chr5_153783971_153785760	0.00991845	-0.356992	0.102355	0.918956	0.933992
chr4_119946381_119949202	-0.00655171	1.10184	-0.0379238	0.969926	0.938226
chr4_18026294_18027839	-0.0205894	0.279714	-0.184006	0.854882	0.929408
chr13_21346594_21348949	-0.0540288	-0.312087	-0.777165	0.441359	0.878946
chr7_127761181_127764186	-0.0192605	-0.278637	-0.188844	0.851113	0.92916
chr12_56535024_56538327	-0.0173044	-0.175556	-0.1889	0.851069	0.92916
chr16_20774365_20776095	0.057475	-0.711084	0.566421	0.574082	0.90061
chr1_150253149_150256183	0.0700447	0.253903	0.754601	0.454642	0.881153
chr21_43530259_43535434	-0.0400881	-0.493727	-0.4365	0.66468	0.913321
chr8_103806252_103810943	-0.0995119	0.791987	-0.749011	0.457969	0.881511
chr20_25377832_25380529	0.0289125	-0.181667	0.319682	0.750773	0.91982
chr12_107302637_107305891	-0.00799005	-0.142012	-0.0713021	0.943491	0.936007
chr12_102008911_102011032	0.00238124	-1.36344	0.0224931	0.98216	0.938566
chr16_9154494_9156562	0.0160511	-1.65926	0.140783	0.888706	0.93184
chr1_212837779_212843363	-0.0704076	0.483101	-0.853597	0.398106	0.87064
chr9_130952195_130956200	0.0588333	-0.164776	0.902008	0.372127	0.862702
chr19_1435638_1441826	0.0636863	-0.0606529	0.859961	0.394627	0.869913
chr11_85925369_85926860	-0.0239278	1.75281	-0.138722	0.890324	0.931956
chr17_72592628_72597178	0.0569732	-0.386909	0.647229	0.520958	0.891807
chr6_35392722_35395284	-0.0271459	-0.724746	-0.251153	0.802904	0.925263
chr2_112894652_112898367	-0.0444425	-0.118588	-0.459874	0.647947	0.91137
chr1_2312492_2314765	0.0297942	-0.337584	0.30458	0.76217	0.9209
chr8_144119809_144121684	-0.022483	0.555842	-0.134357	0.893753	0.932044
chr1_156044744_156049152	0.0187299	0.0478383	0.213261	0.832141	0.927463
chr1_149283785_149288798	0.035529	-0.12143	0.436997	0.664322	0.913321
chr12_8389270_8392180	0.0131849	0.0982915	0.11714	0.9073	0.933235
chrX_54665276_54667318	0.0630563	-0.261529	0.841918	0.404538	0.871714
chr19_12774858_12781931	0.0507616	0.167907	0.979634	0.332801	0.852192
chr17_73296199_73298948	-0.0545104	0.776925	-0.501092	0.618887	0.908023
chr22_37251678_37253887	0.051528	-0.437508	0.552908	0.583218	0.902187
chr1_110149209_110151254	0.0290301	-0.901462	0.260098	0.796042	0.924786
chr5_114969250_114970672	0.0122999	0.0360934	0.106552	0.915645	0.933852
chr12_108717469_108722383	-0.0236372	-0.153625	-0.176935	0.860398	0.929577
chr7_134128098_134130156	-0.0354111	-1.22	-0.318383	0.751751	0.91982
chr22_19739655_19750830	0.0485705	0.207454	0.70542	0.48439	0.885923
chr1_77745268_77749899	-0.0363331	-0.459686	-0.424144	0.673596	0.913486
chr17_47815957_47820541	-0.0669129	0.0704898	-0.626536	0.534309	0.894366
chr7_142918993_142921057	0.00648775	-0.514565	0.0442163	0.964939	0.937455
chr4_159642912_159645824	0.0599518	0.894596	0.803696	0.426037	0.876121
chr8_82073037_82074289	-0.0256724	0.260236	-0.154535	0.877918	0.930936
chr2_102898653_102900703	-0.0162613	-0.241841	-0.100126	0.920714	0.934129
chr5_38452882_38454644	0.00827912	-0.545109	0.0792876	0.937175	0.935371
chr5_145385385_145387245	0.0126739	-1.21184	0.123623	0.902196	0.933129
chr12_89811016_89813149	-0.0554067	-0.654868	-0.545975	0.587933	0.903592
chr3_41178124_41180419	-0.045434	-0.0774683	-0.401785	0.689852	0.914218
chr4_79587357_79590205	0.0405602	-1.25811	0.402364	0.689429	0.914218
chr17_75470506_75475587	-0.0188722	-0.11733	-0.172482	0.863876	0.929873
chr11_65027640_65031111	-0.0487909	-0.0426878	-0.876931	0.385446	0.867435
chr17_40492237_40495570	-0.0121519	2.34275	-0.107377	0.914995	0.933852
chr17_20936811_20941169	-0.0489413	-0.0468887	-0.513045	0.610572	0.907182
chr4_38760126_38764655	0.0426246	-0.401146	0.624436	0.535673	0.894524
chr6_144664177_144666721	0.0483076	0.292464	0.502826	0.617678	0.907953
chr16_1582588_1586369	-0.0291898	-0.108163	-0.167181	0.868019	0.93025
chr6_167320138_167323567	-0.00539568	-0.500207	-0.0473678	0.962442	0.937188
chr7_1094247_1098329	0.00649974	1.27553	0.0469053	0.962808	0.937188
chr7_143154451_143156491	-0.00178047	0.406143	-0.0145299	0.988475	0.939025
chr11_61455296_61458638	0.0925322	-0.23024	0.836141	0.407744	0.871995
chr19_30153382_30159524	-0.0524005	-0.0154347	-0.810238	0.422309	0.875268
chr10_135131612_135133460	0.0370171	-0.00521745	0.3981	0.692546	0.914674
chr17_62195027_62199815	0.0465653	0.382442	0.481961	0.632302	0.908638
chr4_96520642_96523110	-0.0507615	1.16303	-0.294618	0.769717	0.921642
chr7_75992910_75996106	0.0550305	-0.147925	0.700852	0.487208	0.885991
chr6_132128233_132129828	-0.0543339	-0.0692528	-0.426984	0.671542	0.913475
chr2_114033189_114037174	-0.0134188	-0.495678	-0.0951843	0.924615	0.934181
chr2_62411807_62414946	0.0326265	-1.58878	0.326853	0.74538	0.919155
chr5_52302249_52305665	0.0113351	1.18708	0.0862804	0.931648	0.935067
chr9_139572613_139575174	0.0412714	-0.829776	0.452673	0.653083	0.91184
chr3_72030486_72033529	-0.0868131	1.67187	-0.660662	0.512388	0.890807
chr6_56404250_56408513	0.0678336	-0.170024	0.825511	0.413683	0.872564
chr19_41767177_41773599	-0.0616683	-0.212453	-1.14301	0.259423	0.825228
chr20_30175021_30177896	0.0125087	0.196389	0.13355	0.894387	0.932123
chr17_40557341_40560041	-0.0343709	-0.553714	-0.410946	0.683173	0.913806
chr12_110389471_110391610	0.0576034	1.45447	0.501773	0.618412	0.907953
chr11_34426170_34428193	-0.0299228	0.780047	-0.227662	0.820999	0.9271
chr11_33919040_33922562	0.0243481	0.618655	0.219094	0.827624	0.927379
chr3_124533413_124535799	0.00216759	-1.06059	0.0229056	0.981833	0.938566
chr3_127797928_127801724	-0.0275751	1.8901	-0.235231	0.815157	0.926813
chr6_28317263_28319108	0.0357644	-0.301493	0.344004	0.732537	0.918044
chr9_73012152_73014272	-0.00983314	-0.62221	-0.130873	0.896492	0.932447
chr3_46599241_46601007	0.0260482	-0.647734	0.227576	0.821065	0.9271
chr6_105584073_105585878	0.0463405	-0.522521	0.499862	0.619746	0.908158
chr12_54387650_54390720	0.0308685	0.658834	0.319412	0.750976	0.91982
chr12_65193415_65196592	-0.0607182	1.03594	-0.379715	0.706045	0.916089
chr17_76844206_76853446	-0.0502187	-1.27891	-0.295022	0.769411	0.921642
chr2_27527607_27532011	0.0304427	-0.26974	0.229063	0.819917	0.9271
chr8_135988523_135990311	-0.0102543	-0.81294	-0.0792093	0.937237	0.935408
chr5_132097897_132099799	-0.00574236	-0.395574	-0.048384	0.961636	0.937109
chr10_93660711_93662888	-0.00932037	-0.492182	-0.0945829	0.92509	0.934239
chr14_60385262_60387510	0.0222106	-0.112296	0.201128	0.841556	0.928628
chr11_66443568_66446690	-0.049417	-0.192711	-0.952169	0.346386	0.856561
chr6_125579339_125580792	0.0114594	-0.301942	0.102546	0.918805	0.933992
chr11_35254158_35261696	-0.0420391	0.155086	-0.411378	0.682859	0.913806
chr6_26382242_26386437	0.047626	0.0892673	0.693832	0.491556	0.886285
chr22_17975072_17977900	-0.0246766	-0.0741327	-0.238484	0.81265	0.926566
chr1_29556401_29558623	-0.0453955	-0.404889	-0.614545	0.542125	0.8958
chr11_85751257_85755983	-0.0210707	0.155949	-0.179952	0.858044	0.92952
chr15_45734245_45744324	0.104516	2.20445	0.883487	0.381935	0.865889
chr6_33538062_33542191	-0.0519935	0.358562	-0.697494	0.489285	0.886152
chr7_76786141_76787437	-0.00436348	-0.311944	-0.0226749	0.982016	0.938566
chr3_172467444_172469709	0.0611548	-0.27312	0.840591	0.405273	0.871714
chr19_3455547_3460593	0.0280233	0.341914	0.204858	0.838659	0.928309
chr11_61785271_61789188	-0.0497451	0.527143	-0.413435	0.681363	0.913698
chrX_119377951_119379565	-0.0245474	-0.430517	-0.273924	0.785468	0.923416
chr20_20247601_20249407	0.0472235	-1.32044	0.345905	0.731117	0.918044
chr7_22121887_22123993	0.052058	-0.252818	0.787987	0.43507	0.877892
chr7_76625450_76629282	0.037408	0.0780413	0.302768	0.763541	0.921001
chr5_42884437_42890269	-0.0527802	-1.13119	-0.46933	0.641228	0.909887
chrX_49045727_49049936	0.0708512	-0.267561	0.954287	0.345325	0.85626
chrX_19103829_19105165	0.018009	-0.482663	0.122098	0.903396	0.933179
chr1_46004149_46011927	0.0525703	0.049885	0.835319	0.408201	0.872007
chr1_243657923_243660572	-0.0706901	-0.38568	-0.621563	0.537543	0.894916
chr11_75511405_75514900	0.0442416	-0.728035	0.55856	0.579388	0.901547
chr5_1133689_1135870	-0.00157281	-1.24267	-0.0146646	0.988368	0.939025
chr13_46877521_46879445	0.052835	-0.775045	0.382168	0.704238	0.916035
chr9_72258_74806	-0.0180186	-0.588394	-0.185206	0.853947	0.929371
chr1_26200696_26203558	-0.0513475	-0.50226	-0.658188	0.513961	0.891017
chr12_27331875_27334463	0.0413814	-0.104867	0.270083	0.788401	0.923753
chr9_90271232_90275509	0.0381872	0.143327	0.349003	0.728807	0.918018
chr9_85853573_85855667	-0.00485062	-0.0956412	-0.0412884	0.967259	0.937914
chr3_141994166_141996731	0.0201017	0.394432	0.15148	0.880313	0.931159
chr1_55908673_55911621	0.0436342	0.344684	0.378033	0.707285	0.916119
chr5_148602112_148603868	-0.00100523	-0.493084	-0.00948125	0.992479	0.939242
chr20_19950430_19953017	0.00689555	-1.29345	0.0673568	0.946613	0.936229
chr15_58809134_58820100	0.062153	-0.41014	0.93548	0.354817	0.858111
chr6_52527416_52533396	-0.0579086	0.544475	-0.809125	0.422942	0.875268
chr7_76966819_76970559	0.0128591	-0.317742	0.108517	0.914096	0.933728
chr3_12769642_12773554	-0.0365479	-1.5218	-0.361608	0.719433	0.916949
chr3_153006319_153009687	-0.0480844	-0.0119248	-0.471188	0.639912	0.909773
chr2_85184664_85187935	0.0140953	0.0486019	0.136619	0.891976	0.931956
chr2_48306835_48308971	0.0457678	-1.90401	0.380103	0.705758	0.916089
chr4_124364352_124366143	0.0276817	-1.24901	0.210513	0.834271	0.927876
chr16_68561499_68564839	-0.0423227	-0.171713	-0.567052	0.573656	0.90061
chr12_107908749_107910211	-0.0189617	1.7754	-0.115198	0.90883	0.933235
chr16_57309282_57312132	-0.00649836	0.637694	-0.0555536	0.955957	0.936871
chr4_83560651_83564581	0.0447967	-0.715591	0.557349	0.580208	0.901907
chrX_41124173_41125996	0.0144527	0.395817	0.100885	0.920115	0.934088
chr6_42373919_42375868	0.0118768	0.452715	0.0936589	0.92582	0.934403
chr2_133141158_133143119	-0.0131323	-1.59303	-0.148405	0.882724	0.931471
chr1_225637449_225639735	0.0513182	-0.675558	0.50257	0.617857	0.907953
chr7_96337883_96339786	0.0429849	-0.152715	0.637769	0.52704	0.893138
chr8_19552540_19556612	0.063856	-1.05575	0.656414	0.51509	0.891385
chr6_15900841_15902877	-0.0534771	0.70921	-0.424395	0.673415	0.913486
chr22_43781082_43783080	0.0237645	-0.196381	0.220518	0.826522	0.927261
chr21_36175349_36177614	-0.0378498	-0.967514	-0.301068	0.764828	0.921169
chr6_163902028_163909674	-0.031768	0.0441551	-0.235324	0.815085	0.926813
chr10_103824028_103827638	0.0538686	-0.0913215	0.90665	0.369695	0.862543
chr4_820244_825682	0.0243347	1.41883	0.173955	0.862725	0.929804
chr8_56872205_56880454	-0.078093	2.52658	-0.515513	0.608861	0.907138
chrX_23790759_23792626	0.0115014	0.540807	0.0902943	0.928477	0.934773
chr2_27068904_27073177	-0.0369864	-0.24906	-0.34572	0.731255	0.918044
chr3_72134349_72136954	0.048493	-0.163887	0.359871	0.720723	0.91711
chr10_11186895_11192729	0.0469592	0.48957	0.40671	0.686258	0.913948
chr16_10390737_10393034	0.0079996	-0.50998	0.0778071	0.938346	0.935502
chr2_42352958_42357390	-0.0161894	0.485297	-0.150398	0.881161	0.931309
chr20_12146044_12147693	0.0121229	0.18271	0.0926736	0.926598	0.934426
chr16_21961809_21965809	-0.0537613	0.0619054	-0.90003	0.373167	0.862789
chr1_168408374_168409761	-0.0217649	0.388739	-0.165392	0.869418	0.930449
chr20_25307471_25312620	-0.0209729	0.46159	-0.230141	0.819085	0.927061
chr1_108649514_108651239	0.0317844	1.64946	0.216502	0.829631	0.927386
chr16_3232134_3234486	0.0295227	1.00953	0.298861	0.7665	0.921258
chr15_80779241_80784052	0.0369386	1.59345	0.333109	0.740687	0.918793
chr2_202117238_202120301	-0.0297318	0.152785	-0.251139	0.802915	0.925263
chr9_100807118_100810227	0.0205996	0.13083	0.173173	0.863336	0.92981
chr18_33195955_33197970	-0.0220481	0.14679	-0.201217	0.841487	0.928628
chr13_99971952_99976319	-0.0453393	0.121992	-0.493567	0.624148	0.908515
chr15_85130479_85132162	-0.0318973	-0.2395	-0.390278	0.698277	0.915253
chr22_24575401_24580715	0.00303109	0.538668	0.0167853	0.986686	0.938983
chr14_104551180_104555217	-0.037569	1.71216	-0.255989	0.799192	0.924919
chr17_71975929_71979113	-0.00184372	-1.06275	-0.0217506	0.982748	0.938716
chr9_102352480_102353644	0.00638139	0.17204	0.0621409	0.950741	0.936526
chr20_2670018_2675324	-0.0820573	0.824017	-0.575447	0.568018	0.900057
chr3_46227909_46230167	0.0170778	0.437994	0.165907	0.869016	0.930446
chr3_30689744_30692217	0.0191654	-0.804141	0.237201	0.813639	0.926703
chr12_90181502_90185048	-0.0346975	-0.764689	-0.373157	0.710883	0.9163
chr11_124095116_124096646	-0.046096	-0.301048	-0.36481	0.717059	0.916595
chr19_13371299_13374124	0.053836	1.02038	0.510734	0.612175	0.907588
chrX_152932737_152935436	-0.00962967	-0.299325	-0.107886	0.914593	0.933828
chr6_2795744_2798226	0.0101048	-0.088272	0.097415	0.922854	0.934129
chr8_29680596_29684045	-0.0270301	-1.02364	-0.317077	0.752735	0.919945
chr2_91936671_91938658	-0.00952949	-0.745985	-0.0951855	0.924614	0.934181
chr1_206289614_206293680	0.0669942	0.787129	0.575681	0.567862	0.900057
chr11_69207713_69210575	-0.00220308	0.271379	-0.0220893	0.98248	0.938656
chr13_46943131_46944887	-0.0189413	-0.152293	-0.135722	0.892681	0.931956
chr3_101756676_101758242	0.0414907	-1.60634	0.264299	0.792825	0.924186
chr6_11205620_11208614	-0.0571847	-0.821487	-0.585671	0.561188	0.898777
chr4_7059528_7063033	-0.00469051	-0.890525	-0.0437681	0.965294	0.937461
chr3_183592825_183599148	0.0577088	-1.1512	0.718188	0.476564	0.885162
chr7_5861449_5864578	-0.0506136	-0.114893	-0.74989	0.457445	0.881412
chr6_39140246_39141949	0.0222346	-0.616032	0.23335	0.816608	0.926991
chr22_36617641_36624402	0.0276421	1.84641	0.250387	0.803493	0.92528
chr11_46298734_46301509	0.0103327	0.20281	0.123898	0.901979	0.933129
chr8_11640156_11642143	-0.00756001	1.15188	-0.0495713	0.960696	0.937069
chr13_28527073_28529331	-0.0429915	-0.23554	-0.604369	0.548806	0.896258
chr17_30845679_30848833	0.00581284	0.667211	0.0536208	0.957488	0.937053
chr17_48609428_48613316	-0.010564	-0.118854	-0.0996929	0.921056	0.934129
chr1_211589277_211590907	-0.0241713	0.0561942	-0.205473	0.838182	0.928237
chr10_49965926_49971452	0.0603804	2.27745	0.48005	0.633649	0.908638
chr10_75699865_75701474	-0.00887696	0.113009	-0.100772	0.920205	0.934088
chr10_100073794_100077222	-0.0483399	0.545764	-0.359563	0.720951	0.91718
chr16_84327433_84329637	0.012999	-1.30266	0.111191	0.911987	0.933549
chr2_32180797_32183619	-0.0682378	0.197902	-0.567454	0.573386	0.90061
chr8_109680848_109684391	0.023578	-0.519187	0.234171	0.815975	0.926947
chr7_104964738_104966924	-0.0184982	0.338683	-0.163196	0.871136	0.930668
chr11_29548098_29549682	0.00187997	-0.125272	0.0183494	0.985446	0.938872
chr12_116970220_116973211	0.0772414	1.09375	0.690107	0.493871	0.886774
chr1_9998_11177	0.0729903	-0.279384	0.553989	0.582484	0.902187
chr2_223708875_223710021	-0.0134339	-0.2234	-0.129291	0.897737	0.932574
chr16_50136032_50138245	-0.0246965	1.15667	-0.179079	0.858725	0.92952
chr19_40457129_40460168	0.0218245	0.386796	0.200326	0.842179	0.928684
chr19_45841321_45842769	-0.00290837	-0.396755	-0.0326936	0.974072	0.938247
chr1_153649757_153653461	-0.0469837	-0.108016	-0.609023	0.545746	0.896258
chr15_71098778_71100538	0.0161423	-0.662477	0.174492	0.862306	0.929721
chr8_125436526_125439336	-0.0416249	-0.877871	-0.544051	0.589245	0.903796
chr6_3323997_3325830	0.0458338	2.15372	0.277146	0.783009	0.922993
chr2_3306474_3309115	0.0226593	-0.490999	0.241604	0.810247	0.926176
chr14_23520963_23529508	0.0494011	0.0244963	0.857397	0.396026	0.870378
chr4_8177915_8179726	-0.012778	-0.636552	-0.15742	0.875658	0.930916
chr5_76248204_76250694	0.0395603	-0.696094	0.443308	0.659787	0.912945
chr19_13028832_13032104	-0.0502943	-0.25488	-0.682173	0.498824	0.887927
chr2_119730475_119732685	-0.0581035	1.64782	-0.409191	0.684451	0.913806
chr15_66584484_66587372	-0.0630319	-0.569133	-0.817337	0.418286	0.873879
chr16_15496311_15499421	-0.026519	-0.840499	-0.220452	0.826573	0.927261
chr2_54899504_54901787	-0.0578834	-0.585447	-0.65362	0.516871	0.89156
chr14_77516604_77520347	-0.00734661	-0.317554	-0.0844781	0.933072	0.935144
chr5_169893258_169894810	-0.0309559	1.42092	-0.208015	0.836209	0.927957
chr15_31340872_31344345	0.0340859	-0.651162	0.353644	0.725351	0.917853
chr19_10890016_10892633	0.0736455	-0.116908	0.671912	0.50527	0.888988
chr18_12605597_12608525	-0.0598127	-0.389616	-0.636405	0.527919	0.893237
chr20_2504432_2507488	-0.0526667	-0.00702135	-0.726727	0.47137	0.884509
chr13_110806477_110807650	-0.0211697	0.0201684	-0.150174	0.881336	0.931313
chr15_74656873_74659593	0.00312789	-0.0117897	0.0330499	0.973789	0.938247
chr14_77419139_77420872	-0.0465473	0.376512	-0.48199	0.632281	0.908638
chr5_110864993_110867651	-0.0327929	-0.716876	-0.349109	0.728728	0.918018
chr10_73844976_73849633	-0.0303763	-0.339941	-0.374049	0.710224	0.916225
chr7_98399066_98400911	0.0572462	0.396427	0.647077	0.521056	0.891807
chr11_4087299_4091190	-0.0260758	-1.82379	-0.271783	0.787103	0.923448
chr6_44348589_44350976	0.0495645	-0.769598	0.434966	0.665784	0.913321
chr2_32205227_32207116	0.0283319	-1.08464	0.236589	0.81411	0.926703
chr6_108917531_108920584	0.0889335	1.71784	0.543547	0.589588	0.903803
chr4_83943449_83945104	0.0353113	-0.195233	0.230055	0.819151	0.927074
chr1_204331052_204333718	-0.0340772	-0.174758	-0.356665	0.723104	0.917459
chr3_43410919_43412989	0.00128652	-0.342479	0.0120987	0.990403	0.939149
chrX_134480684_134482450	0.0100841	-0.888218	0.0826053	0.934552	0.935241
chr12_53229157_53233268	0.0260042	0.565086	0.215513	0.830396	0.927402
chr9_117421831_117425511	-0.000484976	0.460712	-0.00419819	0.99667	0.939266
chr1_235323062_235326261	-0.0526089	-0.234389	-0.756836	0.453316	0.88107
chr6_36787558_36790292	0.0213328	0.579508	0.176972	0.86037	0.929577
chr2_198970880_198972397	0.0554614	-0.389525	0.438949	0.662918	0.913321
chrX_71316644_71318481	-0.00424359	-0.0389253	-0.0453354	0.964052	0.937296
chr6_42109240_42111513	0.00230946	-0.566329	0.0303608	0.975921	0.938344
chr10_104834619_104844571	-0.0797324	0.237302	-0.599231	0.552195	0.8969
chr2_62114180_62117680	-0.0585588	-0.182538	-0.804395	0.425638	0.876077
chr19_16357783_16359640	-0.00219801	-0.653297	-0.0209933	0.983349	0.938859
chr10_105109799_105111624	0.0486138	-0.351191	0.580646	0.56454	0.899478
chr10_61651033_61653863	0.0556036	1.005	0.40652	0.686397	0.913948
chr19_40283170_40284321	0.0269431	-0.502853	0.283074	0.778492	0.922676
chr20_56322785_56325512	0.0876279	0.19395	0.692159	0.492595	0.886373
chr16_3032906_3034412	0.0315805	-0.0601005	0.353868	0.725184	0.917853
chr1_174842790_174844852	0.00292369	0.251828	0.0238454	0.981087	0.938501
chr22_29770416_29785555	-0.0783715	-0.599061	-0.928308	0.358481	0.859307
chr17_3560015_3564729	-0.0213905	0.327991	-0.137318	0.891427	0.931956
chr5_88173277_88181220	-0.0688759	-0.725457	-0.891339	0.377757	0.864878
chr7_108055229_108057604	-0.0210064	-0.309353	-0.16744	0.867816	0.930176
chrX_46650897_46653068	-0.05217	-0.197045	-0.399636	0.691423	0.914577
chr2_217341480_217343741	0.000235931	-0.467096	0.00238816	0.998106	0.939266
chr5_77231440_77234104	0.00966256	-0.597414	0.0731335	0.942042	0.935921
chr1_3772055_3775760	-0.0543606	-0.207176	-0.858259	0.395556	0.870126
chr7_150124687_150127165	-0.0575611	0.54318	-0.457175	0.64987	0.911527
chr2_98485309_98488438	0.0367812	-0.444273	0.392875	0.696372	0.915063
chr17_31198107_31199742	0.00130048	-1.86652	0.0132814	0.989465	0.939134
chr8_99985472_99987150	0.00994216	-0.501705	0.106627	0.915586	0.933852
chr8_42657783_42660999	0.0447946	-0.331792	0.545203	0.588459	0.903687
chr12_49481441_49490375	0.0601966	-0.10495	0.758871	0.452111	0.880763
chr10_101764882_101767316	-0.0483831	0.24095	-0.468431	0.641866	0.909934
chr2_19560144_19563949	-0.0360426	-0.344491	-0.447411	0.656847	0.912353
chr7_100223478_100225237	-0.026688	0.179579	-0.302693	0.763598	0.921001
chr11_33932338_33934988	-0.050703	-0.244824	-0.447935	0.656471	0.912251
chr1_109287760_109291815	-0.0585317	-0.0937886	-0.990161	0.327689	0.85056
chr2_85235786_85239336	0.0242262	0.138537	0.25946	0.796531	0.924805
chr8_26297214_26300409	0.0664815	-0.0625238	0.590562	0.557936	0.898135
chr12_116847076_116849941	0.0585459	1.52743	0.524392	0.602726	0.905565
chr2_102014408_102018266	-0.0383393	0.484622	-0.301298	0.764654	0.921169
chr16_85586257_85593618	-0.0593178	0.133724	-1.00128	0.322346	0.848473
chr2_96815718_96821425	0.0463729	0.67041	0.355846	0.723713	0.917669
chr3_36828221_36829892	0.0472852	-1.24411	0.367313	0.715205	0.9164
chr9_138880913_138883855	-0.0507433	0.0705888	-0.525201	0.602168	0.905565
chr3_106958934_106960437	0.0376278	-0.223431	0.468341	0.641929	0.909934
chr19_49960523_49962524	0.0890316	-0.00398023	0.515627	0.608782	0.907129
chr1_101003600_101005958	-0.0526275	-0.193698	-0.47621	0.63636	0.909169
chrX_106897525_106898958	-0.0350135	-0.10926	-0.312473	0.756207	0.920586
chr11_10618253_10621895	0.0255847	-1.37019	0.254377	0.800429	0.925067
chr19_5801835_5807770	0.0589676	0.430327	0.742356	0.461948	0.882623
chr17_56326289_56328132	-0.0421788	-0.226636	-0.521991	0.604382	0.905819
chr2_232331830_232335373	0.0111925	-0.660334	0.0965124	0.923567	0.934129
chr7_29232941_29237411	-0.0606564	-0.557229	-0.73903	0.463944	0.883158
chr16_30952619_30954326	0.035418	-0.157574	0.366017	0.716165	0.916459
chr3_124563546_124566462	-0.0207853	0.173458	-0.193387	0.847575	0.92902
chr11_66837837_66841469	0.0507454	-0.872944	0.584784	0.561779	0.898955
chr1_118581299_118582596	-0.0426786	-0.0839339	-0.269145	0.789118	0.923853
chr16_3626702_3630971	0.0181098	0.0915426	0.206862	0.837104	0.928062
chr9_93569439_93573231	-0.050715	-1.31171	-0.480039	0.633657	0.908638
chr11_94335357_94336860	-0.0600502	0.0956242	-0.374966	0.709547	0.916225
chr16_17248352_17250215	-0.0310283	-0.939287	-0.249331	0.804304	0.92542
chr16_30440007_30442302	-0.0466215	-0.0108845	-0.819706	0.416949	0.873312
chrX_117973020_117974269	0.0277801	0.533984	0.326659	0.745526	0.919155
chr2_25451127_25454448	-0.0044421	-0.146795	-0.0503578	0.960073	0.937069
chr16_85792120_85794007	-0.00586732	-0.87859	-0.0663635	0.947399	0.936262
chr3_42724612_42726521	0.050823	1.3239	0.379415	0.706265	0.916089
chr12_113329934_113333066	-0.0599125	-0.0361584	-0.459732	0.648048	0.91137
chr1_40390812_40394160	0.0617376	1.4271	0.567156	0.573586	0.90061
chr12_56509010_56516135	-0.0589816	-0.157534	-1.03253	0.307654	0.843688
chr18_12447430_12450426	0.039428	-1.10451	0.350085	0.728001	0.918018
chr1_32261111_32268665	-0.0597114	0.828064	-0.677161	0.501967	0.888245
chr7_43621525_43627080	-0.082142	-0.0213483	-0.975165	0.334987	0.85305
chr14_21557435_21567792	-0.0602831	-0.106106	-0.804811	0.4254	0.87604
chr11_3030082_3033185	0.0805069	1.78939	0.428709	0.670296	0.913475
chr1_150148116_150151578	-0.00236508	-0.889842	-0.0235188	0.981346	0.93851
chr6_37150477_37151889	0.0235077	-0.663949	0.211041	0.833862	0.927876
chr5_156501490_156505068	-0.0271006	-0.0442475	-0.197218	0.844596	0.92893
chr8_131019467_131023215	0.0557591	-0.572663	0.652548	0.517556	0.891672
chr1_17828190_17829834	-0.025277	0.00551144	-0.274833	0.784774	0.923331
chr17_43506630_43511780	-0.0628533	0.785097	-0.693422	0.491811	0.886313
chr1_6843176_6847795	-0.0890636	0.079309	-1.1294	0.265052	0.827491
chr11_10678339_10682752	-0.0847948	1.52383	-0.650416	0.518918	0.891807
chr20_36926610_36929567	-0.0274264	-0.571702	-0.218605	0.828002	0.927386
chr16_72205379_72207533	0.0487719	-0.721119	0.538706	0.592895	0.904108
chr1_2421771_2429990	0.0355865	1.23724	0.181264	0.857021	0.92952
chr16_27189876_27191639	-0.0343026	-0.985966	-0.374232	0.710089	0.916225
chr16_89423078_89426191	0.0589864	-0.744703	0.633309	0.529919	0.893342
chr8_125278098_125280625	0.034999	-0.944929	0.334825	0.739401	0.918551
chr7_106597529_106599227	0.00899729	-1.03576	0.0726932	0.942391	0.935921
chr8_103539890_103541653	0.0274543	-0.812003	0.220762	0.826333	0.927236
chr12_11867290_11874057	-0.0750948	0.281076	-0.708169	0.4827	0.885413
chr1_226923094_226928030	0.0544402	-0.337256	0.828938	0.411763	0.872232
chr17_58224688_58229257	0.00958541	-0.0186253	0.128544	0.898324	0.932702
chr20_17896214_17898261	-0.0126717	-2.47588	-0.0940903	0.925479	0.934318
chr3_71022112_71025253	-0.0541001	-0.373988	-0.38536	0.70189	0.91565
chr1_6542929_6547462	-0.0425947	0.228872	-0.336448	0.738186	0.918411
chr12_93859898_93862206	-0.0464816	-0.350699	-0.688288	0.495005	0.887206
chr12_8110629_8114620	-0.0484287	-0.276006	-0.698919	0.488403	0.885991
chr4_111541360_111544691	0.00417524	0.264992	0.0508618	0.959674	0.937069
chr8_125783652_125785412	0.0568729	-1.30189	0.511737	0.611479	0.907465
chr6_127740995_127742569	-0.0370567	0.424356	-0.329762	0.743197	0.918894
chr12_57380716_57382763	0.00165481	-0.271618	0.0193546	0.984649	0.938872
chr17_66241872_66246798	-0.0689815	0.54065	-1.03773	0.305252	0.842734
chr10_3933936_3939657	-0.0107692	2.6644	-0.0578694	0.954123	0.936725
chr3_113870581_113872428	0.0174796	-0.61372	0.206727	0.837208	0.928109
chr3_47265752_47270966	0.0606455	-0.860052	0.659083	0.513392	0.890873
chr12_2366724_2369969	-0.00811013	-0.87752	-0.0807588	0.936012	0.935241
chr15_63747395_63749249	-0.040923	-1.2424	-0.3409	0.734856	0.91812
chr2_75514212_75516046	-0.0455235	-0.615094	-0.288756	0.77417	0.921998
chr15_20850425_20852576	-0.048461	-0.638239	-0.567405	0.573419	0.90061
chr21_47788269_47790375	-0.0317922	-0.0363904	-0.28536	0.776752	0.922316
chr16_47175436_47179156	-0.0782785	-0.0054044	-0.951251	0.346846	0.856587
chr5_35850802_35854847	-0.0405915	0.99016	-0.345606	0.731341	0.918044
chr2_61669764_61671744	0.0322805	0.141843	0.266542	0.791108	0.924032
chr9_82316022_82317950	0.0385523	-0.648829	0.342977	0.733303	0.918067
chr14_105187989_105196328	-0.0860017	0.26198	-0.920334	0.362584	0.860498
chr10_88842930_88845096	-0.0423651	0.416498	-0.441653	0.660975	0.912985
chr5_150384735_150388328	-0.0563963	-0.98192	-0.573752	0.569154	0.900113
chr2_240173735_240176105	0.0503264	-0.922341	0.516218	0.608373	0.907023
chr17_21322166_21330848	-0.0321879	2.15676	-0.118178	0.906483	0.933235
chr10_12221079_12224238	0.000966468	-0.771582	0.0130359	0.98966	0.939134
chr10_129651789_129654513	0.0485291	-0.650249	0.471129	0.639954	0.909773
chr3_159705066_159708851	-0.0801745	0.510871	-0.675989	0.502703	0.888448
chr21_15754598_15756970	0.0620291	-0.0216214	0.997161	0.32432	0.849239
chr10_31050517_31054320	0.0434962	-0.336975	0.41984	0.676713	0.913486
chr14_104090244_104093537	-0.013459	1.28969	-0.109144	0.913601	0.933676
chr17_57806190_57808010	-2.93773e-05	-1.06134	-0.000249598	0.999802	0.939266
chr22_25759828_25766095	0.042041	0.852853	0.280122	0.78074	0.922897
chr11_35210589_35213360	-0.00275538	0.824543	-0.0201011	0.984057	0.938872
chr19_10228965_10232106	0.0452559	-0.177005	0.67592	0.502747	0.88846
chr13_99160685_99163200	-0.050116	-0.412482	-0.694274	0.491282	0.886195
chr1_23823104_23825246	0.0437556	0.0544563	0.302535	0.763718	0.921001
chr3_32497558_32500670	0.00697073	-0.921431	0.0737055	0.94159	0.935836
chr1_87793172_87798305	-0.0592902	-0.199399	-0.987244	0.329101	0.850722
chr11_118435761_118437779	0.0459262	-0.512369	0.604629	0.548634	0.896258
chr17_21359857_21362196	-0.0346539	0.838585	-0.411815	0.682541	0.913806
chrX_23798715_23809829	-0.0900499	0.162283	-1.10224	0.27655	0.833349
chr14_105853372_105857713	0.0649406	-0.90692	0.774898	0.442683	0.879166
chr14_52255733_52257584	0.00686227	-1.91883	0.0610433	0.95161	0.936526
chr7_44413780_44419278	0.0345196	-0.104011	0.273478	0.785808	0.923419
chr17_80673267_80676743	-0.0517341	-0.25989	-0.84273	0.404089	0.871714
chr12_117031402_117033210	-0.0335565	-0.689304	-0.24704	0.806065	0.925828
chr18_13213874_13224243	-0.0542123	-0.717326	-0.979677	0.33278	0.852192
chr22_46658041_46659564	-0.030777	0.211096	-0.234778	0.815507	0.926884
chr10_108756607_108758773	-0.0119208	-2.05023	-0.118454	0.906265	0.933235
chr6_46012137_46013452	-0.027873	-0.246965	-0.263509	0.79343	0.924281
chr18_64305491_64308741	0.0422475	-0.253433	0.412507	0.682038	0.913806
chr11_86510137_86512605	-0.0476359	-0.099764	-0.42537	0.672709	0.913475
chr10_73495060_73501241	0.0403548	-0.663963	0.620401	0.538301	0.895097
chr7_631690_639029	0.0636444	0.983599	0.524934	0.602352	0.905565
chr11_128560000_128568697	0.061671	-0.439687	0.978474	0.333367	0.852595
chrX_16728893_16731408	0.0375397	-0.808162	0.39945	0.691559	0.914605
chr17_15750715_15753800	0.0055706	0.448478	0.0461306	0.963422	0.937188
chr21_31010496_31013130	-0.00450699	0.110229	-0.0315813	0.974954	0.938247
chr20_4874893_4880295	-0.0390519	-0.497232	-0.404443	0.687911	0.914004
chr1_229263082_229267222	-0.0503375	-1.32224	-0.452589	0.653143	0.91184
chr19_54671470_54673706	0.0062464	-0.0386507	0.0700213	0.944505	0.936051
chr18_9823632_9829665	-0.0605325	-0.677577	-0.818341	0.417719	0.873659
chr11_1151027_1160004	-0.00618846	1.90661	-0.0275064	0.978184	0.938344
chr10_88771820_88774263	0.0221423	-0.089467	0.205653	0.838042	0.928227
chr7_77198561_77201607	0.0399306	-0.000256935	0.334442	0.739688	0.918636
chr13_97761210_97763097	0.0168944	-1.04558	0.176036	0.8611	0.929608
chrUn_gl000232_23703_33640	-0.0651582	2.48107	-0.192613	0.848178	0.92902
chr3_101565710_101585677	-0.105848	0.118877	-1.08608	0.283554	0.836115
chr10_49915203_49917883	0.00713952	-0.830601	0.061069	0.95159	0.936526
chr4_78506184_78510852	0.0449303	3.7096	0.247589	0.805642	0.925785
chr16_70487480_70489675	-0.0419935	-0.171107	-0.535769	0.594906	0.90435
chr7_134891599_134897620	0.0583981	-0.290834	1.0023	0.321861	0.848398
chr17_76309245_76315692	0.0714621	1.17732	0.756606	0.453453	0.88107
chr10_127821922_127825544	0.0260842	0.175429	0.322464	0.74868	0.919553
chr22_36575312_36577485	0.0100469	0.0244772	0.127605	0.899062	0.932891
chr6_6793345_6796539	-0.0506176	-0.437823	-0.45814	0.649182	0.911386
chr1_24647763_24649928	-0.0467692	0.14037	-0.513625	0.610169	0.907138
chr18_3583842_3587465	-0.0229175	0.584468	-0.195216	0.846152	0.928967
chr1_25067805_25077007	0.0697841	0.296386	1.06597	0.292445	0.838398
chr1_206869220_206874532	0.0501662	-0.512221	0.50758	0.614367	0.907588
chr1_117103953_117109019	-0.00630564	2.46836	-0.0400506	0.96824	0.938034
chr2_95925292_95928302	-0.0138526	-1.44664	-0.121332	0.903999	0.933179
chrX_18371814_18373643	0.0163077	-0.395941	0.162491	0.871688	0.930674
chr4_76979126_76984209	-0.0433626	1.58394	-0.281074	0.780015	0.922877
chr6_147197227_147201142	-0.0252947	-0.918506	-0.295547	0.769013	0.921642
chr11_74967531_74981559	-0.078542	-1.50784	-0.830277	0.411014	0.872208
chr6_159419483_159422107	0.0576483	0.333227	0.853352	0.39824	0.87064
chr17_27538459_27542153	-0.0737439	0.891816	-0.566491	0.574034	0.90061
chr2_44271256_44272478	0.0109647	-0.234895	0.0954615	0.924396	0.934181
chr6_1310926_1314148	-0.0223644	-0.321073	-0.186695	0.852787	0.929196
chr13_53424410_53426143	0.0137608	-0.732958	0.138614	0.890408	0.931956
chr4_153564191_153565682	0.016246	-0.243358	0.1161	0.908119	0.933235
chr1_39298918_39303592	0.00622312	-0.289525	0.0515385	0.959137	0.937069
chr18_36520304_36521900	-0.0441744	1.84338	-0.277535	0.782713	0.92299
chr6_113973986_113976157	0.0506028	0.854021	0.30111	0.764796	0.921169
chr14_93505007_93508083	-0.0207198	-0.315585	-0.235682	0.81481	0.926813
chr11_2207184_2209265	0.00417416	-0.573639	0.0460962	0.963449	0.937188
chr5_142215590_142217924	-0.0274563	-0.639116	-0.31088	0.757409	0.92088
chr9_137167125_137169490	-0.00455753	-0.674336	-0.0535758	0.957524	0.937053
chr1_218635879_218637928	-0.0680673	-0.66742	-0.549725	0.58538	0.902732
chr14_81983033_81987008	-0.0460138	-0.958054	-0.552205	0.583695	0.902322
chr17_67171371_67173604	-0.0230808	-0.349128	-0.165016	0.869712	0.930513
chr12_105086936_105090160	0.0193942	1.78112	0.123081	0.902622	0.933129
chr5_157297387_157299386	-0.0530235	1.82311	-0.331515	0.741882	0.918894
chr20_34313250_34318721	0.0150699	0.162155	0.0710033	0.943728	0.936018
chr2_133023688_133030034	-0.0459403	1.11713	-0.266089	0.791455	0.924032
chr5_39541677_39544647	0.0366563	-0.978855	0.290767	0.772641	0.921756
chr5_14462888_14465729	0.0102878	-0.0681497	0.0865101	0.931467	0.935053
chr12_89658747_89664060	0.0227216	-0.737168	0.207115	0.836908	0.927981
chr15_92058052_92059425	0.00862225	-0.146926	0.0744965	0.940964	0.93578
chr16_89472577_89478324	-0.0463194	-0.226752	-0.604015	0.549039	0.89635
chr17_65348829_65352665	-0.00989092	-0.848801	-0.0743595	0.941073	0.935813
chr3_141128639_141132155	0.0215022	-0.320629	0.217959	0.828502	0.927386
chr16_31253201_31256354	-0.023079	-0.763396	-0.268384	0.7897	0.923963
chr12_64844061_64847693	-0.0602818	0.541124	-0.893002	0.376876	0.864616
chr17_45077810_45079552	-0.0227818	-1.02506	-0.188246	0.851578	0.92916
chr1_206906163_206909630	0.026174	-0.388497	0.298967	0.76642	0.921233
chr6_5082179_5088888	-0.0783713	-0.416887	-0.850883	0.399594	0.870976
chr19_20277647_20279005	0.0354626	-0.884943	0.380641	0.705362	0.916039
chr2_223532311_223534283	-0.0282167	-0.433197	-0.210501	0.834281	0.927876
chr9_124886647_124890193	-0.0270872	0.191832	-0.287921	0.774804	0.922102
chr3_139046625_139049379	-0.025494	0.144409	-0.274583	0.784965	0.923371
chr12_8848814_8853030	0.0602279	-0.0287067	0.826849	0.412933	0.872531
chr20_21080162_21084653	-0.048607	0.0206846	-0.644489	0.522716	0.891807
chr7_95401051_95402890	0.0345537	-0.260542	0.343607	0.732833	0.918067
chr17_62023008_62025942	-0.0289195	0.264568	-0.320164	0.75041	0.91982
chr8_21038607_21041918	-0.056036	0.515674	-0.730618	0.469014	0.883758
chr16_31225113_31229756	0.0512921	-0.3415	0.71594	0.477937	0.885162
chr10_104237452_104241851	0.0383494	0.0212996	0.606051	0.547699	0.896258
chr17_80868772_80871183	0.0168933	-0.32101	0.186826	0.852685	0.929196
chr6_106610741_106613462	-0.0815797	0.295181	-0.968077	0.338473	0.854051
chr1_161009875_161020483	-0.0586367	-0.252311	-1.0156	0.315556	0.846434
chr2_145457702_145463491	-0.084924	0.151266	-0.712376	0.480118	0.885413
chr14_100783588_100785694	-0.0496115	-0.198182	-0.618004	0.539865	0.895455
chr19_45577368_45581082	0.0700187	0.301851	1.002	0.322004	0.84845
chr13_20647252_20649534	-0.0149915	-0.199001	-0.109327	0.913457	0.933667
chr3_152938447_152940959	-0.0504295	-1.38546	-0.605772	0.547882	0.896258
chr22_35736105_35756781	-0.0530747	-0.214455	-1.09618	0.27916	0.833854
chr3_127016881_127019491	0.0594304	-0.669583	0.608298	0.546221	0.896258
chr7_2847243_2849262	0.0159373	-0.355208	0.170062	0.865767	0.929953
chr17_73413092_73415602	-0.0280018	-0.46147	-0.323412	0.747966	0.919413
chr21_34379248_34381362	-0.0534847	0.503251	-0.379669	0.706078	0.916089
chr9_79228951_79231041	-0.0160611	0.0832962	-0.108724	0.913933	0.933728
chr17_62259986_62263892	-0.0243441	0.208414	-0.264186	0.792912	0.924186
chr7_99086109_99094473	0.0097891	-0.606804	0.0422494	0.966497	0.93786
chr4_40548102_40558507	0.0606126	-0.386483	0.799821	0.428255	0.8764
chr13_51508392_51511596	-0.00494459	-0.215213	-0.0503106	0.96011	0.937069
chr10_6098130_6104838	-0.08228	1.98792	-0.540223	0.591858	0.904078
chr15_21994480_21996287	-0.00351434	-0.366583	-0.0339079	0.973109	0.938247
chr16_72126446_72128766	0.0595921	-0.118386	0.92912	0.358065	0.85922
chr8_26069812_26073310	-0.0157215	-1.18668	-0.165968	0.868968	0.930446
chr19_gl000208_random_88538_92640	-0.0889188	2.35149	-0.263673	0.793304	0.924273
chr1_100511414_100515966	-0.0481996	0.661988	-0.433676	0.666714	0.913321
chr12_30906313_30908997	-0.0820019	-0.234054	-0.925835	0.35975	0.859976
chr1_145170467_145174086	-0.0151642	-0.646986	-0.146727	0.88404	0.931677
chr16_8978019_8986259	0.0467092	0.09859	0.531827	0.59761	0.9046
chr9_111695068_111697844	0.0522411	-0.316857	0.903531	0.371328	0.862583
chr7_22615888_22618375	0.00485823	-0.534412	0.0455724	0.963864	0.937234
chr21_42779493_42788456	-0.0645048	2.48404	-0.345916	0.731109	0.918044
chr2_230197545_230201135	-0.0105726	-0.669579	-0.106053	0.916039	0.933852
chr12_121157091_121160204	0.00421959	0.125649	0.0434313	0.965561	0.937571
chr10_90593058_90599587	0.0615421	1.21695	0.589052	0.558939	0.898246
chr2_69321723_69325299	0.00245839	-0.268698	0.027521	0.978173	0.938344
chr2_69403920_69406771	-0.0688053	-0.730351	-0.791343	0.43313	0.877332
chr11_17034371_17037455	0.0211102	-0.292923	0.213034	0.832317	0.927498
chr12_113676945_113680915	-0.056195	0.113613	-0.669255	0.506946	0.88941
chr19_44644912_44646797	0.0464148	-0.653515	0.561281	0.577548	0.901099
chr22_36053495_36060224	0.0360868	1.00719	0.305065	0.761803	0.9209
chr19_46281270_46289137	-0.0595317	0.606981	-0.599815	0.551809	0.896871
chr10_112167133_112172146	0.0398398	1.95813	0.344373	0.732261	0.918044
chr13_47253203_47255163	-0.0522005	1.68971	-0.418996	0.677325	0.913486
chrUn_gl000220_103397_104371	-0.00152814	0.833846	-0.00786374	0.993762	0.939266
chr2_113845558_113849792	-0.0341511	0.577563	-0.349273	0.728606	0.918018
chr3_25703432_25707870	-0.0644505	-0.174105	-0.940311	0.352363	0.857355
chr7_27181490_27183932	0.0204204	-0.0369491	0.187795	0.85193	0.92916
chr8_584498_588561	-0.013876	0.37588	-0.0808326	0.935954	0.935241
chr17_1653811_1662881	0.0565693	-0.334513	0.797827	0.429398	0.876414
chr6_31317219_31326266	-0.0274766	0.83278	-0.0672829	0.946672	0.936229
chr17_910297_917206	-0.0241411	-0.127171	-0.18622	0.853156	0.929196
chr1_151625036_151628324	0.0342737	-0.982184	0.385126	0.702062	0.915737
chr7_100040677_100044468	0.0837461	-0.0132783	0.691351	0.493098	0.886642
chr2_220220995_220224158	-0.0325662	-0.209298	-0.323675	0.747769	0.91938
chr13_27935356_27937292	-0.0188677	-0.0536247	-0.239541	0.811835	0.926526
chr4_185702670_185705182	0.0114439	-0.722389	0.0717063	0.943171	0.936007
chr5_65085227_65087492	-0.035503	0.896493	-0.293733	0.770389	0.921676
chr10_100027026_100030000	-0.0194719	0.0764494	-0.226991	0.821517	0.927109
chr15_33297330_33301531	-0.0296311	-1.0746	-0.299218	0.76623	0.921169
chr2_223670107_223671964	-0.0515642	-0.911159	-0.313915	0.755118	0.920322
chr10_4058863_4061217	-0.0665791	1.06292	-0.356094	0.723529	0.917624
chr7_139518812_139520647	-0.0561268	0.215185	-0.379909	0.705902	0.916089
chr16_73156002_73161611	-0.0588077	-1.02238	-0.712464	0.480064	0.885413
chr17_43274093_43276854	0.0480228	-0.23476	0.555931	0.581168	0.902034
chr13_114300334_114302911	-0.0361099	-2.26113	-0.246811	0.806241	0.925834
chr21_26828576_26831063	-0.0246498	1.11761	-0.215708	0.830246	0.927389
chr15_76093779_76095405	0.00258945	-0.0879395	0.0295853	0.976536	0.938344
chr3_56792129_56793674	0.0013887	0.21903	0.0112226	0.991098	0.939187
chr9_5491639_5495143	0.0474061	0.211991	0.7113	0.480777	0.885413
chr3_23608631_23609953	-0.0261257	1.25831	-0.226139	0.822175	0.927173
chr9_130727353_130729052	0.00241558	-0.0254022	0.0229018	0.981836	0.938566
chr6_37128467_37129957	-0.00668717	-0.129531	-0.065927	0.947745	0.936262
chr15_44836936_44839736	0.0506894	0.211647	0.333633	0.740294	0.918744
chr5_141081039_141083561	-0.0366493	-0.0856972	-0.42911	0.670007	0.913475
chr9_138592131_138598493	0.0331681	0.678556	0.168982	0.866611	0.930135
chr2_112398908_112401361	-0.00833826	-0.651978	-0.0891935	0.929346	0.934865
chr2_135469622_135471512	-0.00698647	-1.31667	-0.0702715	0.944307	0.936018
chr14_105431907_105438038	0.0431752	1.10194	0.313575	0.755375	0.92037
chr7_6864727_6866987	0.0548458	-0.302052	0.524529	0.602631	0.905565
chrX_118738846_118741313	0.0459912	-0.167837	0.65725	0.514558	0.891263
chr16_88590924_88595054	-0.01442	0.617589	-0.104565	0.917212	0.933902
chrX_153639346_153641910	0.0502536	0.0344994	0.604467	0.548741	0.896258
chr15_74719948_74728386	0.0587295	-0.00469061	0.987598	0.328929	0.850722
chr19_48609749_48617246	-0.0704921	0.578951	-0.938073	0.353498	0.857788
chr19_44710879_44712418	-0.0352289	-0.728885	-0.355147	0.724233	0.917705
chr17_36191768_36193942	-0.0263716	1.15802	-0.223045	0.824567	0.927236
chr11_102416927_102418520	0.00861282	0.30886	0.0539385	0.957236	0.937001
chr1_33357429_33361861	0.0197506	0.803392	0.19418	0.846959	0.92902
chr16_85115223_85117904	-0.0135749	-0.807762	-0.141264	0.888328	0.93184
chr5_139485783_139488971	-0.0572428	-0.309517	-0.866999	0.390803	0.869001
chr7_64253912_64256010	0.0564904	-0.392097	0.62889	0.532781	0.893776
chr1_154449895_154453771	-0.0344872	0.109748	-0.405373	0.687234	0.914004
chr1_59041315_59044922	-0.0163163	-0.201988	-0.175005	0.861905	0.929658
chr20_46289932_46293791	0.0315777	-0.251906	0.383739	0.703082	0.915847
chr6_144986916_144989767	-0.0198862	-0.683909	-0.186572	0.852882	0.929196
chr16_89770663_89776602	-0.0564484	0.092888	-0.443121	0.659922	0.912945
chr1_154129873_154133464	-0.0448667	-0.483021	-0.449914	0.655055	0.912067
chr5_134758643_134762682	-0.0406187	-0.939795	-0.474265	0.637734	0.909432
chr2_182258051_182261587	-0.00695198	-0.842885	-0.0688395	0.94544	0.936068
chr19_16944493_16948712	-0.0576261	0.318279	-0.552327	0.583612	0.902307
chr2_201713457_201717653	0.0187836	-0.108551	0.113296	0.910328	0.933304
chr5_852686_859316	-0.0292201	0.656565	-0.129775	0.897356	0.932544
chr1_149932894_149935212	0.00830643	0.0412569	0.0828875	0.934329	0.935241
chr2_145581995_145584101	0.0363054	0.960396	0.191013	0.849423	0.92916
chr4_140989705_140993527	0.0101238	0.0499187	0.114788	0.909153	0.933258
chr7_38783283_38785376	-0.0230492	0.842373	-0.0848284	0.932795	0.935144
chr17_61266092_61270162	0.00603927	-1.0113	0.0440648	0.965059	0.937455
chr14_35016235_35020982	0.0806438	-0.0439841	0.456723	0.650192	0.911662
chr1_31579845_31584782	-0.0387266	-0.399928	-0.498728	0.620538	0.908311
chr3_128389463_128390926	0.0248589	1.2193	0.192967	0.847903	0.92902
chr1_236055364_236057416	0.0124884	-1.09227	0.130932	0.896446	0.932447
chr1_59602077_59606006	-0.0431296	-0.599511	-0.360484	0.720267	0.916989
chr10_121376911_121378956	-0.00825908	-0.293076	-0.0676519	0.946379	0.936182
chr7_gl000195_random_37181_42383	-0.0692902	-0.0020508	-0.297902	0.767227	0.921432
chr4_147162460_147165872	-0.0313307	-0.407581	-0.35814	0.722008	0.917268
chr15_58429825_58436085	0.0629367	0.456872	0.598546	0.552647	0.897085
chr6_35048177_35050494	0.0320919	-1.16053	0.320403	0.75023	0.91982
chr1_235157760_235160128	-0.00636013	0.00599576	-0.0599749	0.952456	0.936572
chr1_212207389_212210504	-0.0607585	-0.38953	-0.925244	0.360054	0.860098
chr1_86619717_86624594	0.0567818	-0.542708	0.630477	0.531752	0.893543
chr19_19886265_19888539	0.0648974	-0.313754	0.858353	0.395504	0.870126
chr17_75494870_75501985	0.00228028	-1.11024	0.0158352	0.98744	0.939022
chr17_25798378_25801511	0.0144899	1.08169	0.111861	0.91146	0.933421
chr19_36358389_36361991	0.0544529	1.12191	0.583079	0.562916	0.899177
chr14_102571424_102574155	-0.022799	-0.446561	-0.333188	0.740627	0.918793
chr1_147734500_147736465	0.00607693	-0.70585	0.0709966	0.943733	0.936018
chr9_4292628_4294316	-0.0228714	0.101811	-0.158961	0.874451	0.930841
chr2_228314327_228317195	0.0156896	-1.38222	0.117806	0.906775	0.933235
chr3_52415406_52420526	-0.0201013	-0.907641	-0.182091	0.856375	0.92952
chr17_75207052_75209986	0.0314865	-0.766483	0.308054	0.759543	0.9209
chr18_13583872_13587015	-0.0372274	0.762167	-0.278081	0.782296	0.922956
chr14_32406634_32407771	-0.00847412	0.829828	-0.0698092	0.944672	0.936051
chr11_131994977_131997526	-0.0445959	0.194691	-0.446302	0.657641	0.91248
chr12_63137719_63140684	0.0539069	-0.665659	0.490185	0.62652	0.908515
chr13_114875224_114878096	0.0102266	-0.517929	0.106961	0.915323	0.933852
chr17_33287553_33289714	-0.0451283	-0.144004	-0.690202	0.493812	0.886774
chr4_114388650_114390907	0.0722078	0.220947	0.611775	0.54394	0.896164
chr3_42622440_42625101	0.0617581	-0.101694	0.857295	0.396082	0.870379
chr11_124706182_124708634	0.0276115	-0.589413	0.291191	0.77232	0.921708
chr7_100964094_100965973	-0.0414081	-0.704123	-0.516542	0.608148	0.906885
chr6_52535150_52536851	-0.0128751	0.174292	-0.144381	0.885881	0.931722
chr1_173080756_173084506	-0.00426048	-1.67426	-0.0361448	0.971336	0.938247
chr4_106056730_106059200	0.0302328	0.325595	0.222846	0.824721	0.927236
chr14_104006316_104014258	-0.077512	1.07898	-0.572877	0.569741	0.900147
chr1_42267593_42270190	0.0604259	-1.53422	0.642405	0.524054	0.892071
chr7_30332018_30337609	-0.0293211	1.53864	-0.158102	0.875124	0.930841
chr14_68050385_68054128	-0.0380429	-0.83007	-0.3653	0.716696	0.916492
chr4_26150145_26153647	-0.00631463	-1.18005	-0.055505	0.955996	0.936871
chr18_2978147_2983926	0.0561321	0.505177	0.641283	0.524776	0.892239
chr1_209940264_209947073	-0.089629	-0.902111	-0.82811	0.412226	0.872367
chr17_41790728_41793004	0.0142035	-0.45369	0.199987	0.842443	0.928701
chr2_232548062_232552954	0.0329838	0.386462	0.412946	0.681719	0.913799
chr7_216108_221001	-0.0141702	-0.0419068	-0.0718488	0.943059	0.936007
chr20_62459908_62464873	-0.0769275	0.528667	-0.697854	0.489062	0.885991
chr9_96063892_96066073	-0.00786682	-0.216606	-0.0888563	0.929613	0.934871
chr9_123982126_123985168	0.016901	-0.0348024	0.147214	0.883658	0.931621
chr17_29167089_29168818	-0.000553254	-0.689399	-0.00382412	0.996967	0.939266
chr17_79115794_79118024	0.0321851	-0.34971	0.333527	0.740373	0.918748
chr16_85574523_85579247	0.0038631	1.0382	0.0352011	0.972084	0.938247
chr2_105943989_105947423	-0.0598552	-0.361939	-0.764507	0.448782	0.880252
chr19_1382283_1384998	-0.085774	0.190271	-0.830521	0.410878	0.872192
chr10_102777183_102781756	0.0751182	-0.13918	0.773045	0.443766	0.879527
chr9_135092037_135095070	0.00618351	0.485934	0.0335697	0.973377	0.938247
chr15_45476800_45481288	0.0472013	0.60524	0.40416	0.688118	0.914004
chr17_74322875_74324883	0.0206584	-0.739057	0.216117	0.829929	0.927386
chr15_49611737_49613588	0.0271783	0.548816	0.147636	0.883327	0.931533
chr19_12957619_12959226	-0.0413046	0.0513102	-0.532673	0.597029	0.90452
chr20_61142744_61150109	0.040644	0.900619	0.312253	0.756372	0.920669
chr3_63977322_63981506	-0.0374425	-0.870812	-0.420454	0.676268	0.913486
chr10_75624589_75628664	0.0404097	-0.112467	0.429198	0.669943	0.913475
chr1_230347018_230349290	0.00651997	-1.48665	0.0701556	0.944398	0.936018
chr15_89636188_89638990	0.034287	-0.52072	0.281096	0.779998	0.922877
chr9_96225946_96229609	0.00104023	-0.634496	0.00919368	0.992708	0.939242
chr5_40569026_40572598	-0.0435691	0.614409	-0.317241	0.752612	0.919942
chr17_4548159_4550101	0.0355735	-1.18076	0.275596	0.784192	0.923238
chr2_7381375_7384546	0.0272738	0.645191	0.155875	0.876869	0.930936
chr15_32828200_32830146	-0.0452033	-0.251138	-0.525264	0.602125	0.905565
chr19_3382599_3385811	0.00225945	-0.00666362	0.0221532	0.982429	0.938656
chr5_148170012_148173587	-0.0574606	1.17983	-0.472637	0.638886	0.909648
chr17_1900959_1904124	-0.0431705	-1.17799	-0.332604	0.741066	0.918894
chr18_60172422_60174541	0.00511694	1.34507	0.0366825	0.97091	0.938247
chr2_43143928_43146958	-0.0175781	2.49772	-0.126019	0.90031	0.933022
chr2_225773749_225776242	-0.00589424	0.626169	-0.0483292	0.96168	0.937109
chr1_207119716_207123327	0.0116077	-0.905277	0.150518	0.881067	0.931291
chr11_47868775_47872330	0.0494855	0.283654	0.803474	0.426164	0.876136
chr4_26142702_26144534	-0.0178236	-1.00383	-0.165854	0.869057	0.930446
chr5_98268546_98270496	-0.0409414	-0.545315	-0.403512	0.688591	0.914111
chr1_89872262_89877154	0.0190895	2.35563	0.133343	0.89455	0.932191
chr3_100966927_100969483	0.0109602	1.60544	0.0511075	0.959479	0.937069
chr2_12756242_12758248	0.0626367	1.55658	0.458398	0.648998	0.911386
chr8_134549211_134552875	0.0214609	-0.626301	0.226464	0.821925	0.927173
chr1_23960817_23962795	0.022243	0.626231	0.29466	0.769686	0.921642
chr6_37833228_37836509	0.0130241	0.542138	0.103093	0.918373	0.933939
chr1_151891598_151895251	-0.00622084	0.686201	-0.0509336	0.959617	0.937069
chr5_398128_401962	0.0565446	-1.07565	0.695135	0.490747	0.886193
chr11_60792749_60797714	0.0410796	-0.615406	0.618355	0.539636	0.895455
chr3_69418812_69421932	0.0228406	-0.532241	0.224524	0.823424	0.927236
chr17_19647308_19649274	-0.0271103	-0.32768	-0.283229	0.778374	0.922609
chr9_110373666_110375690	0.00823478	-1.37377	0.0850342	0.932633	0.935144
chr12_132401620_132407776	0.0650752	0.038925	0.278744	0.781791	0.922897
chr2_112236445_112239120	-0.00989573	1.16207	-0.0863943	0.931558	0.935067
chr11_14915894_14917676	0.0018952	-1.09085	0.0211168	0.983251	0.93885
chr17_56012360_56015255	0.00169279	0.0222635	0.0209897	0.983352	0.938859
chr15_22820788_22834903	-0.125224	-0.940839	-1.01376	0.316422	0.846689
chr19_30096055_30098056	-0.0523263	-0.250611	-0.747357	0.458956	0.881918
chr9_16288887_16290706	0.0111235	-1.05236	0.108615	0.914018	0.933728
chr4_35452_44999	0.0950505	0.736603	0.479317	0.634166	0.908638
chr6_146678414_146680851	-0.0556955	0.130308	-0.60094	0.551066	0.896847
chr3_67021840_67023246	-0.00488566	-0.739234	-0.0547744	0.956574	0.936953
chr17_33698521_33702130	-0.053722	0.295457	-0.822027	0.415641	0.873008
chr12_29316793_29318817	-0.0418305	-1.04388	-0.427749	0.67099	0.913475
chr11_76534414_76537823	-0.0555812	-0.958776	-0.547719	0.586745	0.903177
chr6_7275131_7280111	0.0170629	-0.24475	0.179433	0.858449	0.92952
chr2_232163384_232165853	0.0264596	-0.52353	0.295974	0.768689	0.921642
chr1_114777050_114778702	0.0431292	-0.607827	0.37706	0.708002	0.916185
chr3_151068627_151070468	0.0160983	-1.11039	0.145446	0.885045	0.931722
chr6_44117415_44120773	-0.0246308	0.364152	-0.278841	0.781717	0.922897
chr4_54964840_54968151	-0.0141186	0.113968	-0.146241	0.884421	0.931698
chr3_47553810_47555870	-0.0499112	-0.202618	-0.906361	0.369846	0.862543
chr15_99948160_99950530	0.0151288	-0.513717	0.142142	0.887638	0.931791
chr11_107433413_107437190	0.0601102	0.140785	0.764643	0.448702	0.880252
chr7_97760115_97764458	-0.121035	0.788989	-0.772818	0.4439	0.879576
chr16_75540081_75541436	0.0138524	-0.231142	0.0947796	0.924935	0.934181
chr7_56031285_56033760	-0.083238	-0.245218	-0.943458	0.35077	0.857165
chr1_226285313_226289179	0.0438584	1.7739	0.340704	0.735002	0.91812
chr2_233939501_233941708	0.0366807	-1.56995	0.399716	0.691364	0.914577
chr17_57286388_57288722	-0.0431624	-0.343811	-0.53886	0.59279	0.904108
chr19_17590782_17593383	0.0439387	-0.340947	0.45349	0.652499	0.911767
chr10_73945961_73948576	0.0391257	-0.734923	0.351787	0.726733	0.917963
chr18_72254500_72258971	-0.0717251	-0.0352749	-0.538709	0.592893	0.904108
chr8_142425877_142429443	-0.0235295	0.0576636	-0.180842	0.85735	0.92952
chr1_2761699_2765272	0.0287569	-2.02864	0.187759	0.851958	0.92916
chr9_2842617_2845372	0.0523474	-0.338842	0.894266	0.376207	0.864149
chr6_27654826_27656563	0.0431451	0.359131	0.485695	0.629674	0.908638
chr8_20077333_20083153	-0.0416087	-0.265843	-0.506377	0.615205	0.907588
chr2_43712723_43714813	0.031324	-0.537451	0.30027	0.765433	0.921169
chr1_43212193_43215670	0.00412593	-0.715315	0.0347883	0.972411	0.938247
chr19_42069321_42072054	-0.0302348	-0.242809	-0.36482	0.717051	0.916595
chr2_128452788_128460904	-0.0702377	0.00238231	-1.03695	0.305612	0.842834
chr7_104619054_104625914	0.0611873	-0.242557	0.913819	0.365958	0.860953
chr6_34022385_34029701	0.0427884	0.976162	0.259394	0.796582	0.924805
chr9_127032947_127037450	0.0195177	0.0709484	0.252582	0.801807	0.925221
chr19_43070655_43073116	0.0217716	-0.305953	0.219424	0.827369	0.927339
chr9_79265341_79268781	0.044279	0.0459412	0.385974	0.701438	0.915612
chr7_28892778_28894954	0.0365132	-0.14494	0.458749	0.648748	0.911382
chr3_47563091_47565315	0.00922173	-0.541281	0.100597	0.920343	0.934088
chr2_102758182_102760504	-0.0582344	-0.258043	-0.580722	0.56449	0.899478
chr1_145288773_145294801	-0.0558783	0.0458371	-0.69779	0.489102	0.885991
chr2_243039641_243041716	-0.0139319	-0.276855	-0.142574	0.887299	0.931761
chr8_131321151_131323429	-0.00477676	0.787697	-0.0336152	0.973341	0.938247
chr19_36118792_36120959	-0.0510617	-0.24993	-0.845569	0.40252	0.871485
chr1_6205335_6209501	-0.0299651	1.07617	-0.281009	0.780065	0.922877
chr17_21178101_21180118	-0.0647273	-0.0081516	-0.737426	0.464908	0.883265
chr18_3296349_3298151	-0.0338876	-0.872592	-0.375414	0.709217	0.916225
chr12_129313366_129315978	-0.0838034	0.672806	-0.66116	0.512072	0.890763
chr1_212871744_212875581	0.0723894	1.0796	0.871715	0.388253	0.86856
chr10_7485788_7488482	0.017031	-1.24284	0.171569	0.86459	0.929896
chr8_57911759_57913770	0.0430849	0.913811	0.318997	0.751289	0.91982
chr10_5487996_5490199	-0.0110706	-0.234713	-0.127309	0.899295	0.932896
chr1_208380159_208382257	0.0268904	-0.59298	0.319797	0.750686	0.91982
chr3_36997901_37000975	0.0140889	1.7764	0.137495	0.891288	0.931956
chr10_14595290_14599282	-0.023955	-0.322254	-0.302331	0.763872	0.921009
chr17_938856_948229	0.0676961	-0.429406	0.932252	0.356463	0.858549
chr20_56038327_56040879	0.0132703	-0.818483	0.111768	0.911533	0.933421
chr10_129787575_129790503	-0.0186739	1.09381	-0.139782	0.889492	0.93184
chr14_63901874_63905536	-0.0293079	0.110715	-0.25526	0.799751	0.924986
chr10_73556492_73599395	0.111632	0.0989647	1.23655	0.223031	0.80835
chr17_65473176_65476529	-0.00195073	1.00599	-0.0161491	0.987191	0.939022
chr17_80833875_80835950	0.0201466	-0.541949	0.164389	0.870203	0.930663
chr14_78080891_78085510	0.0613061	0.0341814	0.949436	0.347757	0.856741
chr9_110645441_110646880	0.0134845	0.690734	0.107939	0.914551	0.933828
chr2_42343981_42346390	0.0709835	-0.679038	0.662253	0.511378	0.890616
chr12_8644156_8646962	0.0510426	-0.428398	0.482591	0.631858	0.908638
chr8_23037069_23040025	0.00703958	0.0447044	0.0551232	0.956298	0.936893
chr17_40318288_40320717	-0.0350076	-0.622498	-0.366664	0.715686	0.916418
chr9_34455951_34460443	-0.0552672	-0.0194822	-0.904134	0.371012	0.862568
chr12_122063556_122069191	-0.0685328	0.0915755	-1.01653	0.315118	0.84632
chr6_109694379_109696193	-0.030116	1.34171	-0.181235	0.857043	0.92952
chr12_52474260_52477966	-0.00921091	0.18641	-0.0926832	0.92659	0.934426
chr16_15236778_15242743	-0.0474444	0.248176	-0.329029	0.743747	0.918894
chr6_27796909_27799992	-0.0556451	-0.207096	-0.684987	0.497065	0.887556
chr18_46268451_46271999	-0.0358326	-0.645433	-0.380553	0.705427	0.916039
chr9_139236377_139238581	-0.026758	-0.213834	-0.2704	0.788159	0.92373
chr4_122790475_122792631	0.0490518	-0.287489	0.76123	0.450716	0.880442
chr1_156389223_156394083	0.068723	1.4245	0.678046	0.501411	0.888135
chr6_116730514_116734071	-0.0108665	-0.863806	-0.0966993	0.923419	0.934129
chr11_118489348_118494586	0.070486	0.0908194	0.780006	0.439702	0.878859
chr14_105659152_105672779	0.0634341	-0.493865	0.843227	0.403814	0.871714
chr11_73265340_73266907	-0.0461208	0.113319	-0.253265	0.801282	0.925205
chr18_55332172_55335082	-0.00852451	-0.653744	-0.0762605	0.939569	0.935511
chr11_108335939_108339822	0.0526798	-0.344425	0.788517	0.434763	0.877757
chr9_129553083_129556594	-0.0193552	0.612106	-0.245476	0.807267	0.925974
chr14_105636504_105641629	0.043808	0.292644	0.296111	0.768585	0.92164
chr6_163856255_163865995	0.0370216	-0.383324	0.30396	0.762639	0.920966
chr7_2429158_2431472	-0.0205658	-0.84651	-0.268361	0.789717	0.923963
chr19_22816546_22817760	-0.0129998	-0.446659	-0.133083	0.894755	0.932198
chr2_26360621_26368891	-0.0869916	0.485652	-0.52768	0.600461	0.905293
chr15_75192591_75196291	0.0113308	-0.827384	0.115192	0.908834	0.933235
chr12_88972124_88975086	0.0438822	-0.437225	0.714155	0.479029	0.885316
chr2_218792191_218796955	0.0503101	-0.0739548	0.543566	0.589575	0.903803
chr10_5707144_5709618	-0.0570686	-1.05642	-0.612578	0.543414	0.896061
chr17_8837145_8840191	-0.0670018	2.11827	-0.59233	0.556762	0.89794
chr17_7183087_7189281	-0.0490699	0.301703	-0.862737	0.393116	0.869218
chr18_21175501_21177444	-0.0449374	0.108718	-0.442623	0.660279	0.912945
chr7_73637023_73642194	0.0402087	-1.08073	0.492405	0.624963	0.908515
chr4_25030460_25034151	0.0491838	-0.0955802	0.511504	0.611641	0.9075
chr16_67148859_67151421	0.0146693	1.1444	0.140263	0.889114	0.93184
chr3_37033005_37036427	0.0733598	-0.121116	1.06589	0.292479	0.838398
chr2_64503390_64505413	0.0348898	-0.928988	0.337044	0.73774	0.918411
chr10_124904286_124911340	0.0457762	-0.391236	0.540956	0.591357	0.90404
chr11_61316747_61324048	0.00952372	1.08811	0.0577934	0.954184	0.936725
chr2_210287361_210290439	0.0488243	-0.0650596	0.624148	0.535861	0.894536
chr14_102319723_102321456	0.00489726	-1.13257	0.0413837	0.967183	0.937914
chr20_62511756_62519822	0.0642304	-0.298854	0.371427	0.712162	0.9163
chr20_31109084_31117445	-0.0774849	1.41633	-0.763227	0.449536	0.880262
chr1_2985930_2988235	-0.0304676	-0.0027499	-0.279497	0.781217	0.922897
chr22_21087887_21093812	0.0316946	-0.120015	0.342059	0.733989	0.918067
chr11_121760684_121762884	0.0162245	-0.885612	0.168643	0.866876	0.930137
chr4_154143190_154145359	-0.0534859	-0.293721	-0.532655	0.597042	0.90452
chr3_58181609_58183460	0.00884031	0.0366207	0.0663619	0.9474	0.936262
chr11_16805767_16808090	0.0181877	-0.537573	0.212219	0.832949	0.927673
chr15_60882864_60885577	0.0596922	-0.212304	0.66521	0.509504	0.890235
chr6_6167476_6187526	-0.117095	-2.22224	-0.345422	0.731478	0.918044
chr16_77268891_77270857	-0.0131421	-0.499772	-0.163379	0.870993	0.930668
chr20_62311066_62315071	-0.0200756	0.231827	-0.144899	0.885474	0.931722
chr17_54958896_54973164	0.126613	2.11759	0.695367	0.490603	0.886193
chr7_130711012_130714261	-0.0258395	0.570035	-0.17365	0.862964	0.92981
chr15_72607514_72614188	0.0939031	0.575462	0.910574	0.367647	0.861994
chr1_112144330_112148986	0.0184928	0.145189	0.192632	0.848163	0.92902
chr1_228869640_228879555	-0.0709898	-0.190984	-0.915473	0.3651	0.860867
chr16_89355137_89358893	0.00528282	-0.166552	0.0489561	0.961183	0.937081
chr5_70585263_70586257	-0.0538402	-0.135402	-0.624301	0.535761	0.894536
chr1_16567683_16572393	-0.0129843	-0.499883	-0.135881	0.892556	0.931956
chr8_27819559_27821459	-0.0161579	-0.303002	-0.152748	0.879319	0.931029
chr2_65799863_65803381	0.0137493	-0.534532	0.150237	0.881287	0.931313
chr19_4836662_4838801	-0.0183023	0.670957	-0.177048	0.86031	0.929577
chr13_23374033_23376149	-0.0540292	-0.607048	-0.54894	0.585914	0.902916
chr9_19464235_19466220	-0.0150579	-0.0408781	-0.157412	0.875664	0.930916
chr15_42782100_42784170	-0.0534646	-0.255834	-0.65619	0.515233	0.891434
chr9_77111483_77115907	-0.0486106	1.69795	-0.471944	0.639377	0.909727
chr17_74070160_74080365	0.0568647	-0.634416	0.710512	0.481261	0.885413
chr1_23344926_23347815	-0.0491222	-0.0863803	-0.809684	0.422624	0.875268
chr5_179302794_179307554	0.0162676	-0.972112	0.121888	0.903561	0.933179
chr5_79541366_79544288	0.0464821	-0.667176	0.419372	0.677053	0.913486
chr11_111401970_111403507	-0.0298405	1.44684	-0.14503	0.885371	0.931722
chr2_170589158_170591360	0.0135012	-0.358212	0.130338	0.896913	0.932501
chr16_81530510_81532701	-0.0313969	0.146669	-0.319337	0.751032	0.91982
chr8_39854385_39856846	-0.0120797	1.91486	-0.0681726	0.945967	0.936179
chr7_2290585_2295200	0.0206895	-0.52668	0.127246	0.899345	0.932906
chr8_98786832_98789652	-0.0544783	-0.366188	-0.656258	0.51519	0.891434
chr17_17462964_17466104	-0.0132445	0.133004	-0.0976285	0.922685	0.934129
chr7_80512336_80514013	-0.070681	1.49438	-0.507075	0.614718	0.907588
chr12_6726469_6730692	-0.0398774	-0.515407	-0.605453	0.548092	0.896258
chr11_64162249_64164276	0.0137812	-1.53163	0.130035	0.897151	0.932501
chr2_169922618_169931260	-0.0623415	-0.968589	-0.71795	0.476709	0.885162
chr17_53769251_53771735	0.00906733	-0.939504	0.047624	0.962239	0.937187
chr8_42954227_42959404	0.039932	-0.270308	0.428356	0.670552	0.913475
chr9_130698959_130701510	-0.0503086	-0.316177	-0.579009	0.565634	0.899937
chr17_6907921_6911281	0.031244	0.0457043	0.299131	0.766296	0.921169
chr10_80895430_80900280	0.0485033	0.628113	0.512163	0.611184	0.907377
chr5_93879375_93882848	0.0506296	-1.47154	0.557196	0.580311	0.901944
chr3_46100090_46105414	-0.0411701	-0.268826	-0.439089	0.662817	0.913321
chr6_20147743_20149717	0.0152004	-2.28304	0.121439	0.903914	0.933179
chr3_45052458_45054793	0.0255856	-1.85993	0.256971	0.798439	0.924816
chr6_144061778_144063963	-0.021437	-0.549825	-0.131157	0.896269	0.932447
chr20_61548803_61553437	-0.0181237	-0.149762	-0.187746	0.851968	0.92916
chr3_196500419_196503224	-0.0329793	1.16339	-0.257266	0.798213	0.924816
chr15_70327059_70329525	0.034199	0.467041	0.320837	0.749904	0.91982
chr1_13987999_13993231	0.0471798	-0.579435	0.459206	0.648422	0.91137
chr12_104856272_104859699	-0.0264677	-0.15811	-0.288691	0.774219	0.922003
chr3_14987434_14991558	-0.0794312	-0.0100854	-1.06526	0.292763	0.838584
chr7_102212024_102214255	-0.065541	-0.156736	-0.900506	0.372917	0.862789
chr7_132936867_132939129	-0.0426444	-0.375366	-0.70119	0.487	0.885991
chr5_81143848_81149163	0.0466291	-1.13185	0.680964	0.499581	0.88804
chr3_169671246_169673480	-0.000708025	-0.75663	-0.00509147	0.995961	0.939266
chr5_150899581_150903674	-0.0269724	-0.455572	-0.318642	0.751556	0.91982
chr5_112666151_112668090	0.0107587	-0.832667	0.0770234	0.938966	0.935502
chr3_69870938_69875476	-0.0207234	0.0698207	-0.239046	0.812217	0.926566
chr5_87436251_87440269	0.0489995	0.479369	0.577614	0.566567	0.900057
chr5_89704496_89706781	0.056216	-0.396183	0.91085	0.367503	0.861974
chr20_6102589_6104422	-0.00825049	-0.314985	-0.068574	0.94565	0.936141
chr6_82521688_82525185	0.0237097	-0.19582	0.241874	0.810039	0.926116
chr5_16931459_16938285	-0.0561688	0.0359112	-0.89776	0.374362	0.863269
chr2_242148273_242158732	-0.0886809	0.397327	-0.783031	0.437943	0.878809
chr6_149567259_149569098	-0.0518976	-0.171285	-0.409354	0.684332	0.913806
chr6_16305178_16307767	0.00848636	0.360606	0.055802	0.955761	0.936866
chr7_157404815_157407043	0.0390275	0.111816	0.409461	0.684254	0.913806
chr16_79123254_79125745	0.0157809	-0.436428	0.140788	0.888701	0.93184
chr20_36325362_36326834	0.0177842	0.0344534	0.162914	0.871357	0.930668
chr1_236322027_236325086	0.0245328	3.17787	0.173921	0.862752	0.929804
chr6_82451452_82457547	0.072309	-0.521386	0.56533	0.574817	0.90061
chr11_74170279_74176269	0.0537244	-0.457386	0.776124	0.441966	0.878946
chr7_151546197_151550187	-0.0590162	0.251097	-0.93883	0.353114	0.857647
chr2_101033014_101034768	0.00162961	-0.640492	0.0173914	0.986206	0.938937
chr17_62689884_62691458	0.0503972	1.28431	0.280944	0.780114	0.922877
chr20_25349262_25354713	0.0432937	1.45007	0.41872	0.677525	0.913486
chr17_14639962_14643847	-0.0835055	0.657687	-0.657946	0.514115	0.891087
chr4_174457751_174460720	0.00433211	-0.711522	0.053244	0.957787	0.937053
chr2_75873163_75875139	0.050148	-0.395974	0.592658	0.556545	0.89794
chr10_52143270_52149389	0.0071927	0.38342	0.0420192	0.96668	0.937867
chr19_18988663_18991814	0.00109647	1.58527	0.00995911	0.9921	0.939235
chr7_77019782_77021652	-0.000781881	-0.589137	-0.00658746	0.994775	0.939266
chr15_57103829_57106980	0.00318359	-0.867522	0.0318262	0.974759	0.938247
chr12_104873949_104875758	-0.0170629	0.27724	-0.14527	0.885183	0.931722
chr4_128884627_128887819	0.0584968	-0.137167	0.960113	0.34242	0.855145
chr5_169300031_169304274	-0.060149	0.481393	-0.410766	0.683304	0.913806
chr17_40949567_40951953	0.0432022	-0.191389	0.474027	0.637903	0.909466
chr15_64172252_64175087	0.0491951	0.497671	0.327788	0.744678	0.919091
chr2_208483992_208485684	-0.00117436	-1.51247	-0.00922483	0.992683	0.939242
chr12_8308757_8310748	0.0366691	-0.546861	0.22877	0.820143	0.9271
chr16_79320032_79322387	-0.042383	-0.159625	-0.320391	0.750239	0.91982
chr6_89753860_89755744	-0.0305195	-0.81379	-0.280034	0.780808	0.922897
chr1_212955406_212956946	-0.0142711	-0.214027	-0.134249	0.893838	0.932044
chr9_94156872_94158687	9.63238e-05	-0.428478	0.000550591	0.999563	0.939266
chrX_70322276_70324570	-0.00621841	-0.706074	-0.0630186	0.950047	0.936484
chr15_93778850_93780778	0.0622622	-0.949957	0.54155	0.590952	0.90404
chr7_116773981_116776051	0.000976831	-0.611665	0.010306	0.991825	0.939235
chr17_37893489_37898163	0.0272016	0.986837	0.209952	0.834707	0.927876
chr9_33124789_33127216	0.0203033	0.836115	0.143789	0.886345	0.931743
chr1_202805475_202807571	0.0127411	-0.572337	0.0995768	0.921148	0.934129
chr11_46148186_46149728	0.0140507	-0.703855	0.137887	0.89098	0.931956
chr2_220160939_220164646	-0.018587	-0.0227943	-0.200561	0.841997	0.928641
chrX_3612393_3614608	-0.0118736	0.962229	-0.0717463	0.94314	0.936007
chr19_47515434_47517336	0.0015932	-0.644633	0.0169631	0.986545	0.938979
chr5_142355931_142359606	-0.0508234	-0.318577	-0.556512	0.580774	0.902003
chr7_76821282_76823285	0.0230077	0.00123936	0.268639	0.789505	0.923963
chr3_43367539_43369768	-0.0130503	0.130517	-0.0995172	0.921195	0.934129
chr20_4047408_4049744	-0.00932226	1.53784	-0.0608452	0.951767	0.936562
chr14_23937632_23939734	-0.0523837	-0.103318	-0.882243	0.3826	0.866269
chr12_56366041_56370765	0.0687457	-0.0483061	1.09025	0.281733	0.835257
chr11_57266436_57268860	0.0452403	-0.271479	0.508525	0.61371	0.907588
chr4_166032579_166035237	0.0602614	-0.443984	0.945758	0.349609	0.857011
chr10_112601470_112604201	-0.0368592	-1.25618	-0.345442	0.731463	0.918044
chr1_26551182_26552811	0.0015554	0.0661324	0.0187459	0.985131	0.938872
chr2_135093957_135096556	-0.00176098	-0.998005	-0.0186637	0.985197	0.938872
chr18_13352565_13355732	-0.00697882	-0.04757	-0.0651655	0.948347	0.936315
chr9_97400337_97403126	-0.0684984	-0.543641	-0.738222	0.464429	0.88318
chr18_9785182_9788864	-0.0689037	1.46189	-0.477067	0.635754	0.908911
chr22_35873177_35875124	0.00907202	-0.25434	0.084531	0.93303	0.935144
chr5_132314808_132316059	-0.0114844	0.118679	-0.0851998	0.932502	0.935144
chrX_130964102_130966120	0.0444887	-0.710838	0.563943	0.575752	0.900756
chr16_89500397_89504835	-0.0521849	-0.342709	-0.647368	0.520869	0.891807
chr5_315268_319854	0.0374799	-0.330845	0.43587	0.665133	0.913321
chr8_134068701_134076323	-0.0548535	0.227103	-0.712263	0.480187	0.885413
chr11_64489608_64494359	-0.0579756	0.678892	-0.766459	0.447633	0.880252
chr13_50103650_50105815	0.0141311	-0.293503	0.126856	0.899652	0.932975
chr20_39674500_39680911	0.0701133	0.962751	0.580182	0.56485	0.899565
chr20_49124354_49137531	0.0610132	0.547455	0.975244	0.334948	0.853006
chr3_57540881_57543787	-0.0619676	0.0273659	-0.839329	0.405973	0.871714
chr3_13589530_13592494	-0.0134693	-0.0616817	-0.11284	0.910688	0.933374
chr22_46956295_46960612	-0.0633036	-0.684295	-0.671922	0.505263	0.888988
chr2_27978823_27980682	-0.0272501	-1.40227	-0.257898	0.797728	0.924805
chr1_47687961_47692878	0.023044	-0.313194	0.273696	0.785642	0.923419
chr19_6674130_6676097	-0.0308246	-0.270137	-0.263953	0.793089	0.924186
chr17_58512794_58517243	-0.0604749	1.07472	-0.48207	0.632225	0.908638
chr19_31806297_31808788	0.0143986	-0.714234	0.11968	0.905299	0.933235
chr2_240179977_240182749	0.0131544	-0.118867	0.107427	0.914955	0.933852
chr19_1670544_1674788	-0.0158989	-0.195105	-0.174318	0.862442	0.929747
chr1_151017525_151026938	0.061749	0.319392	0.774492	0.44292	0.879197
chr2_162831470_162833744	-0.0262165	-0.872134	-0.218434	0.828135	0.927386
chr12_10547204_10549211	0.0262645	-2.36381	0.211083	0.833829	0.927876
chr9_5857535_5859898	0.0132711	-0.249403	0.118847	0.905955	0.933235
chr3_171890245_171895148	0.0240556	0.660527	0.184761	0.854294	0.929408
chr16_11876063_11878114	0.0436322	0.197382	0.3991	0.691815	0.914637
chr19_38773578_38776232	0.000762851	-1.43049	0.00707451	0.994388	0.939266
chr7_150060291_150063944	-0.0500359	-0.654972	-0.448587	0.656005	0.912251
chr6_6840173_6842380	-0.026677	-0.127243	-0.246231	0.806687	0.925897
chr3_135683621_135685795	0.0718218	0.100216	0.877752	0.385005	0.867282
chr2_38848564_38850755	0.0142635	-0.536666	0.176534	0.860712	0.929592
chr20_22708731_22711281	-0.00836307	1.26876	-0.0465062	0.963124	0.937188
chr19_10973244_10975977	-0.0419187	1.29306	-0.436295	0.664827	0.913321
chr5_95481585_95488420	0.0781744	-0.40396	0.765135	0.448412	0.880252
chr2_144018630_144022198	0.0496396	1.04522	0.448193	0.656286	0.912251
chr17_78427191_78432264	0.0618364	-0.224284	0.937482	0.353799	0.857967
chr19_51874594_51877124	0.0154034	1.62538	0.122731	0.902898	0.933129
chr17_9861133_9864467	-0.0162897	-0.634392	-0.138004	0.890888	0.931956
chr6_5979554_5981016	0.0343404	0.974161	0.182641	0.855947	0.92952
chr1_150731688_150738994	0.0750528	0.824899	0.74277	0.4617	0.88247
chr7_150713510_150716989	0.0323677	-0.338055	0.386435	0.701099	0.915586
chr11_117041647_117045185	-0.0181069	0.0188893	-0.191923	0.848715	0.929045
chr7_26216304_26221321	0.0241418	0.160297	0.166032	0.868918	0.930446
chr19_55879791_55882797	0.0241123	0.536304	0.204049	0.839287	0.928349
chr15_45408165_45411412	0.0366709	-0.215147	0.496141	0.622347	0.908515
chr6_11381519_11383438	0.000770152	-0.675125	0.00727707	0.994228	0.939266
chr4_40751490_40754130	-0.0277096	0.0952359	-0.205557	0.838117	0.928227
chr3_46975793_46979100	-0.0443861	-0.3247	-0.511724	0.611488	0.907467
chr19_14548314_14552492	0.0475293	-0.237796	0.605212	0.548251	0.896258
chr5_100111930_100114657	-0.0243627	-0.367259	-0.251323	0.802773	0.925263
chr17_62231373_62234452	0.0352014	-0.243253	0.464	0.645011	0.910714
chr6_158446279_158449192	-0.0869888	1.15922	-0.837701	0.406876	0.871995
chr4_38068577_38071943	-0.00137749	0.0631653	-0.0142083	0.98873	0.939037
chr1_115123054_115125381	-0.0427765	-0.286179	-0.665644	0.509229	0.890233
chr14_75371198_75375077	0.00119755	-0.181047	0.0144364	0.988549	0.939025
chr8_38322163_38328321	0.0551168	-0.313241	0.830295	0.411004	0.872208
chr17_63031482_63036077	0.0218317	0.193402	0.156373	0.876478	0.930923
chr14_103334203_103336781	0.0140673	-0.746589	0.152427	0.87957	0.931063
chr3_39447037_39449836	0.061763	-0.225295	0.828962	0.411749	0.872232
chr1_16355979_16360512	0.0370929	0.481306	0.4088	0.684735	0.913806
chr4_153600025_153602155	-0.0128785	-0.874525	-0.158468	0.874837	0.930841
chr21_46528944_46533220	0.040133	-1.09364	0.314229	0.754882	0.920297
chr16_1304627_1311815	-0.0476835	0.902097	-0.254903	0.800026	0.925026
chr1_198728826_198735095	0.00104486	-0.472825	0.00720967	0.994281	0.939266
chr5_172336223_172339075	-0.0373692	-0.339362	-0.435338	0.665516	0.913321
chr1_10925741_10928184	0.0109068	0.338479	0.11261	0.910869	0.933393
chr14_93498080_93503456	-0.0453407	-0.562977	-0.567231	0.573536	0.90061
chr19_51963505_51967754	-0.0760961	-0.55971	-0.730132	0.469308	0.883828
chr3_133254565_133256527	0.0300487	-1.76016	0.33224	0.741338	0.918894
chr1_22444811_22452242	-0.0336073	0.617251	-0.310961	0.757348	0.920879
chr22_37984310_37989589	-0.0921149	0.596804	-0.844163	0.403297	0.871714
chr5_171719821_171721105	-0.00702877	-0.924509	-0.0766666	0.939248	0.935502
chrX_101853559_101855616	0.0441544	-0.682221	0.456526	0.650332	0.911662
chr12_102891358_102893661	0.0499337	-0.825862	0.598273	0.552827	0.897159
chr5_148594636_148597359	0.0574895	-0.238258	0.492608	0.624821	0.908515
chr18_43266368_43269042	0.0143273	-0.477361	0.119361	0.905551	0.933235
chr13_99875552_99878954	-0.0118401	-0.168026	-0.108837	0.913843	0.933728
chr1_160161710_160164983	0.0292736	0.859757	0.354609	0.724633	0.917853
chr11_96063876_96066256	0.0520449	-0.357399	0.427919	0.670867	0.913475
chr1_220862895_220864264	0.0345828	0.100047	0.351581	0.726887	0.917963
chr11_121525702_121527642	0.0674702	-0.56428	0.739189	0.463848	0.883147
chr1_161007113_161010140	-0.0181736	-0.0837807	-0.230829	0.818554	0.927021
chr1_40942110_40944177	0.0504991	-0.194023	0.509339	0.613145	0.907588
chr1_53141456_53143693	0.0480121	-0.59877	0.421979	0.675163	0.913486
chr20_47403246_47408712	-0.0519591	0.0391704	-0.688179	0.495073	0.887206
chr12_49729664_49732695	-0.0349866	-0.166936	-0.404082	0.688175	0.914004
chr19_2037246_2052853	-0.113969	0.379687	-1.11966	0.269134	0.829615
chr19_36403828_36406984	0.0408658	0.446908	0.442691	0.660231	0.912945
chr7_134298058_134299642	-1.76548e-05	-0.0134087	-0.00017253	0.999863	0.939266
chr5_178590787_178595131	-0.0681664	-0.205655	-0.424313	0.673474	0.913486
chr20_53221982_53225684	-0.0428358	-0.0575278	-0.424678	0.67321	0.913475
chr15_41148913_41150697	-0.00782583	-0.368484	-0.0765545	0.939337	0.935502
chr20_43522799_43527170	0.0349923	-1.28654	0.310084	0.75801	0.9209
chr2_243152477_243153201	0.0371076	-0.547549	0.215097	0.830719	0.927428
chr3_10431089_10433051	0.0243545	-0.863615	0.227678	0.820987	0.9271
chr10_105675494_105679253	0.0668255	-0.113332	0.964428	0.340278	0.854615
chr7_48124032_48130741	0.0692226	0.275511	1.05193	0.298764	0.841425
chr22_30035912_30038436	0.00267003	1.57814	0.0158093	0.98746	0.939022
chr21_45792889_45796788	0.0225592	-1.11037	0.188108	0.851686	0.92916
chr7_33146874_33149943	-0.0555359	-0.10791	-0.709313	0.481997	0.885413
chr19_4257757_4261695	-0.00802953	-0.629869	-0.082783	0.934412	0.935241
chr12_19591668_19594537	-0.0788224	0.115802	-0.939722	0.352661	0.857405
chr3_151974706_151977403	0.046702	0.273874	0.357221	0.722691	0.917318
chr1_236045751_236047532	-0.0371681	0.799509	-0.358086	0.722048	0.917268
chr11_65350685_65358384	-0.0541347	0.0556833	-0.943495	0.350751	0.857165
chr16_23533937_23535897	0.0165809	-0.213725	0.144497	0.885789	0.931722
chr22_30120603_30127351	-0.0359516	0.48933	-0.224114	0.82374	0.927236
chr22_50873188_50887369	0.0834976	0.0658558	0.679357	0.500589	0.888135
chr7_65214871_65217493	0.0565296	-0.291933	0.850465	0.399824	0.870976
chr20_32445123_32448670	-0.00550831	0.203177	-0.0614277	0.951306	0.936526
chr5_6719559_6724369	0.0423695	0.526469	0.423745	0.673885	0.913486
chr2_62641369_62642934	0.0264162	-0.00919639	0.204798	0.838706	0.928309
chr20_44984810_44989013	0.0257272	0.401336	0.288108	0.774662	0.922063
chr10_64964140_64968343	-0.0661972	0.10861	-0.478668	0.634624	0.908638
chr17_43200631_43202434	-0.0148747	1.00325	-0.141006	0.88853	0.93184
chr22_43736520_43745019	-0.0492717	0.876586	-0.681422	0.499294	0.88804
chr11_6792455_6794736	0.0042195	-1.05282	0.0420249	0.966675	0.937867
chr17_28561718_28566495	0.0287634	-0.503906	0.38194	0.704405	0.916035
chr1_29608619_29614159	0.0454213	2.91881	0.357556	0.722442	0.917318
chr10_12094755_12096916	-0.0263515	-0.440311	-0.224161	0.823705	0.927236
chr8_133786761_133789022	-0.0682426	-0.0848825	-0.816296	0.418875	0.874134
chr1_207508710_207511073	-0.0541643	0.243343	-0.368694	0.714183	0.9164
chr6_47310570_47312293	0.0313128	0.215285	0.222576	0.82493	0.927236
chr12_125228237_125233159	0.0418261	-0.0104651	0.649069	0.51978	0.891807
chr3_45600918_45602970	-0.0089099	-1.60814	-0.0806387	0.936107	0.935241
chr1_22363847_22367288	-0.042419	0.262716	-0.317167	0.752667	0.919942
chr10_99527717_99532246	-0.028198	-0.371941	-0.253808	0.800865	0.92517
chr9_132514305_132516628	0.010192	1.24668	0.0938507	0.925668	0.934368
chr21_35896999_35900372	-0.0207219	1.07119	-0.177989	0.859576	0.929552
chr14_69394317_69397743	0.0306657	-0.4939	0.393193	0.696139	0.915062
chr6_6283854_6288145	-0.0144666	-0.689444	-0.137623	0.891187	0.931956
chr16_56639831_56646156	0.0604343	0.84165	0.98862	0.328435	0.850563
chr6_151813395_151816957	0.0614962	-0.45786	0.741024	0.462746	0.882835
chr17_72803110_72807433	-0.0265058	-0.237368	-0.329527	0.743373	0.918894
chr20_1867479_1871033	-0.0256813	0.818101	-0.252773	0.80166	0.925221
chr5_148830990_148833105	-0.0108403	-1.37889	-0.0904104	0.928385	0.934765
chr17_37777133_37780651	-0.043774	-0.176388	-0.577242	0.566816	0.900057
chr11_13324481_13326732	-0.0169379	-0.417858	-0.137787	0.891058	0.931956
chr12_58327916_58330694	0.035642	-0.46296	0.454339	0.651893	0.911697
chr4_164475664_164480959	-0.0185965	-0.181682	-0.203293	0.839875	0.928419
chr5_148513510_148515805	-0.0246717	0.916712	-0.183267	0.855458	0.929485
chr1_149908122_149912174	-0.036115	0.691993	-0.363499	0.718031	0.916757
chr19_46994921_46999925	0.0225918	-0.157055	0.271761	0.78712	0.923448
chr9_36324412_36326754	0.0170629	-0.607839	0.149341	0.88199	0.931431
chr16_11454271_11459488	-0.06354	1.14424	-0.698417	0.488714	0.885991
chr2_145161410_145168589	0.0441131	-0.64888	0.275614	0.784178	0.923238
chr2_97759529_97761579	0.00706929	-0.110997	0.0870595	0.931032	0.93499
chr1_184583722_184585588	-0.00172836	-0.262904	-0.0127464	0.98989	0.939134
chr13_110992945_110994913	0.0111155	-0.284633	0.116211	0.908032	0.933235
chr1_222755446_222757242	-0.0114834	0.16294	-0.0885272	0.929873	0.934895
chr20_32949664_32954746	0.0481227	-0.134133	0.841078	0.405003	0.871714
chr2_65352058_65358553	0.0624902	0.102354	1.05604	0.296908	0.840548
chr2_219116197_219119156	0.0248645	0.0289756	0.281397	0.779769	0.922877
chr13_41622544_41625054	-0.0276754	-0.162115	-0.262084	0.79452	0.924507
chr16_67547564_67549631	-0.0142425	-0.793357	-0.158627	0.874713	0.930841
chr2_120866492_120869386	0.0208375	-1.22112	0.197942	0.844032	0.928825
chr15_85551120_85555048	0.050813	0.159781	0.326692	0.745502	0.919155
chr18_43648208_43654639	0.0595245	0.226785	0.843956	0.403411	0.871714
chr4_8410772_8413844	-0.00966179	1.89626	-0.0436976	0.96535	0.937467
chr3_45022352_45026816	-0.0339874	0.0561215	-0.320239	0.750353	0.91982
chr3_51711190_51717191	-0.0538573	-0.906469	-0.625654	0.534881	0.894366
chr6_74294649_74297383	0.0705075	0.0266504	0.513056	0.610564	0.907182
chr9_135280824_135283366	-0.0083811	-0.335539	-0.0877576	0.930481	0.934957
chr19_53323746_53325543	-0.0398318	-0.301796	-0.574849	0.568419	0.900113
chr16_31089488_31094613	0.0348082	-0.184958	0.252883	0.801576	0.925217
chr19_49574785_49579201	-0.0157271	-0.0565024	-0.169764	0.865999	0.930029
chr17_76163435_76177299	-0.0744172	0.484205	-1.07623	0.287885	0.837394
chr14_103259685_103262675	-0.016888	0.00788635	-0.213949	0.831608	0.927448
chr12_6831855_6834602	-0.0520944	-0.103261	-0.881391	0.383055	0.866503
chr14_24517372_24519204	-0.0244902	-0.62649	-0.302455	0.763778	0.921001
chr8_63921040_63923736	-0.0331877	-1.37037	-0.3729	0.711073	0.9163
chr14_103031220_103033012	-0.00697116	-0.962538	-0.0493967	0.960834	0.937069
chr11_14379454_14381338	0.0224176	0.515671	0.151843	0.880028	0.931151
chr17_19895051_19897103	-0.030344	-0.572212	-0.296553	0.768249	0.921572
chr8_97637489_97639730	-0.0148873	0.852855	-0.111396	0.911826	0.933515
chr17_2626558_2628731	0.0164596	-0.449298	0.151942	0.879951	0.931151
chr1_175093556_175097920	-0.0196001	-0.683679	-0.2057	0.838006	0.928227
chr10_45878073_45880236	-0.0234668	-1.00002	-0.26492	0.79235	0.924144
chr2_169746096_169747651	-0.00755698	-0.408994	-0.0739925	0.941363	0.935834
chr2_161235332_161239131	0.00298253	0.0858813	0.0222083	0.982386	0.938656
chr17_32630820_32637036	0.0759485	2.02726	0.527568	0.600538	0.905293
chr22_27502522_27505974	-0.0003236	2.21422	-0.00242237	0.998079	0.939266
chr10_35483785_35486051	-0.0637946	-0.385419	-0.77889	0.440352	0.878859
chr9_128291410_128293628	0.0344379	-0.105631	0.324234	0.747348	0.919213
chr9_21967040_21971780	-0.00755311	0.151497	-0.0852144	0.93249	0.935144
chr16_50710574_50721553	-0.087866	1.00535	-0.982313	0.331495	0.851829
chr14_92729348_92731389	-0.0424064	-0.179488	-0.416173	0.679374	0.913486
chr5_66510379_66513005	-0.0584046	-0.887192	-0.58457	0.561922	0.899002
chr10_69623627_69625532	0.0235666	-1.37941	0.218897	0.827776	0.927379
chr20_1682130_1683954	0.0276896	-1.31247	0.190993	0.849439	0.92916
chr6_43278584_43281764	-0.0497517	-0.998602	-0.37501	0.709515	0.916225
chr18_48554132_48558279	-0.0773543	0.0486047	-0.884681	0.381298	0.865643
chr20_39324170_39327598	0.00381161	-1.1539	0.0440443	0.965075	0.937455
chr12_69138755_69141303	0.049647	-0.177972	0.763313	0.449486	0.880262
chr6_108141107_108146513	-0.036307	-0.0962094	-0.322016	0.749017	0.919571
chr1_65430124_65433503	-0.0737544	-0.168585	-0.903955	0.371106	0.862568
chr12_123915395_123922554	0.0614357	0.370022	0.968492	0.338268	0.854051
chr20_25016244_25019489	-0.00309568	-1.06786	-0.0257451	0.979581	0.938355
chr10_77714518_77717742	-0.00693807	-0.258078	-0.0506825	0.959816	0.937069
chr2_96779870_96791494	0.0943888	0.63427	0.776937	0.441491	0.878946
chr19_45603665_45609624	0.0562008	0.224511	0.418058	0.678006	0.913486
chr9_110445422_110448589	0.0304814	-1.105	0.325035	0.746746	0.919173
chr10_81952773_81956777	0.0200847	-0.619626	0.158209	0.87504	0.930841
chr3_49446754_49451940	-0.0757992	0.220434	-1.03728	0.30546	0.842734
chr9_129230005_129235772	-0.0487273	-0.300647	-0.809822	0.422546	0.875268
chr19_47521701_47526896	-0.0353649	0.104464	-0.410468	0.683521	0.913806
chr10_11864823_11866618	-0.0316482	-0.760799	-0.272354	0.786666	0.923421
chr16_11655903_11663490	0.00349595	0.531547	0.0230669	0.981705	0.938566
chr16_23892174_23894804	-0.00864722	-0.129818	-0.116221	0.908024	0.933235
chr14_69103371_69106677	-0.00407022	-0.433261	-0.0453988	0.964002	0.937296
chrX_48379307_48381155	-0.045928	-0.0374819	-0.471463	0.639717	0.909772
chr5_67545574_67549704	0.0117046	0.066841	0.123505	0.902289	0.933129
chr3_20166781_20168432	-0.0230931	-0.475387	-0.199947	0.842474	0.928702
chr6_12944503_12946188	-0.0377953	-0.818977	-0.291236	0.772285	0.921708
chr17_66904239_66908001	0.03223	-1.02794	0.399504	0.691519	0.914577
chr11_126172864_126175060	-0.0467878	-0.251106	-0.644399	0.522773	0.891807
chr10_126217948_126219761	0.0338885	-0.120539	0.360373	0.72035	0.917041
chr1_16917350_16920455	-0.0270593	-0.655355	-0.266111	0.791438	0.924032
chr1_246377457_246379471	-0.0357176	-0.984451	-0.266806	0.790907	0.924032
chr15_85226569_85230453	0.0203637	2.34566	0.147717	0.883263	0.931533
chr16_9183487_9194956	-0.0888844	0.0623182	-1.07752	0.287315	0.837394
chr1_39648705_39652370	-0.0361159	1.1268	-0.388805	0.699358	0.915382
chr4_71757384_71759432	-0.0695919	-0.0416291	-0.693936	0.491492	0.88621
chr12_9519022_9521093	0.00967629	-1.37785	0.0843691	0.933158	0.935144
chr1_33591865_33594375	-0.0575542	0.024323	-0.871873	0.388168	0.86856
chr13_44845992_44850311	-0.0118672	1.25128	-0.098709	0.921833	0.934129
chr3_171973131_171977314	0.00816125	-0.661922	0.0825408	0.934603	0.935241
chr11_16634261_16636218	0.0212001	-0.439448	0.289914	0.77329	0.92184
chr3_128144549_128146442	-0.0161923	-0.0368396	-0.192604	0.848185	0.92902
chr2_161208175_161209885	0.0132417	1.24746	0.0808158	0.935967	0.935241
chr3_10592915_10594704	-0.0218041	-0.190667	-0.203579	0.839652	0.928362
chr3_194648954_194652409	-0.0315847	-0.646256	-0.349787	0.728223	0.918018
chr19_911682_914419	-0.0573384	0.0278019	-0.609671	0.54532	0.896229
chr2_228472172_228474079	-0.0185525	-0.625204	-0.163498	0.8709	0.930668
chr8_71452398_71454868	-0.0629296	1.44582	-0.422703	0.674639	0.913486
chr12_58157437_58162403	0.0624058	0.591976	0.693056	0.492038	0.886313
chr12_52239956_52242654	-0.0314664	0.728603	-0.363975	0.717678	0.916744
chr2_85803263_85808199	0.0515035	-0.243728	0.826949	0.412877	0.872531
chr19_30250205_30251820	-0.021853	-0.350057	-0.267324	0.79051	0.924032
chr8_56755863_56758790	-0.0877668	-0.577479	-0.781225	0.438993	0.878859
chr15_33008554_33011988	-0.0317991	0.0836985	-0.389653	0.698735	0.915322
chr15_63321373_63323315	-0.0410586	-0.784315	-0.356854	0.722964	0.917396
chr17_66431780_66435553	-0.0432071	-0.294079	-0.49589	0.622522	0.908515
chr12_54984321_54988540	0.0823731	0.398527	0.575052	0.568283	0.900057
chr15_22907489_22912019	0.0206981	-0.436844	0.171095	0.86496	0.929907
chr17_34121672_34123239	0.0268077	-0.0425817	0.250479	0.803422	0.925273
chr1_120173262_120175333	0.012482	-0.641925	0.128963	0.897994	0.932637
chr5_86592702_86597352	0.0482758	-0.484226	0.46153	0.646768	0.911257
chr4_147253138_147256764	-0.021707	1.41802	-0.201629	0.841167	0.928628
chr6_150258772_150260987	0.0157858	0.885567	0.113354	0.910283	0.933304
chr11_43665124_43666695	-0.0314791	-0.281966	-0.455817	0.650838	0.911662
chr7_106060758_106063516	-0.0542881	-0.253806	-0.549054	0.585836	0.902916
chr5_178003278_178005424	-0.0195173	-0.260026	-0.174964	0.861938	0.929665
chr3_72543241_72547385	-0.0526801	1.15062	-0.349887	0.728149	0.918018
chr19_56590456_56593733	0.0742208	-0.108695	0.698359	0.48875	0.885991
chr1_17730400_17734464	-0.0165069	-0.431089	-0.187942	0.851815	0.92916
chr15_40524591_40528338	0.0326862	-1.09933	0.47286	0.638729	0.909648
chr8_142254200_142256409	0.0240042	1.3218	0.198553	0.843558	0.928825
chrX_41134870_41136610	-0.0279858	-0.0600033	-0.24664	0.806372	0.925852
chr5_65575139_65577916	0.0293186	-0.93071	0.251321	0.802775	0.925263
chr10_27387965_27391117	0.0497898	-0.189653	0.72361	0.473262	0.884878
chr10_64303876_64306451	-0.0176996	-0.392023	-0.130754	0.896586	0.932447
chr16_56224230_56226403	-0.0323407	0.574541	-0.274933	0.784698	0.923321
chr12_56750538_56756733	0.0730314	0.245756	1.02285	0.312157	0.845144
chr19_34882062_34884969	0.037453	0.946398	0.170373	0.865524	0.929925
chr13_105791145_105793241	0.0484744	-0.780534	0.571028	0.570983	0.900328
chr15_74272494_74291307	0.0545494	1.14262	1.09704	0.278791	0.833854
chr16_81552589_81556308	-0.0639905	0.343444	-0.582942	0.563007	0.899177
chr3_39216350_39228615	0.058671	1.35594	0.861058	0.39403	0.869513
chr11_63705102_63709714	-0.0488951	-0.0593736	-0.81529	0.419444	0.874476
chr10_102015927_102017877	0.0278442	-0.814674	0.214435	0.831232	0.927448
chr8_82146286_82148208	0.00229005	1.00204	0.0182821	0.985499	0.938872
chr12_7664616_7666189	0.0450611	0.385928	0.306149	0.760984	0.9209
chr9_34645640_34648513	-0.0603946	-0.364847	-0.734575	0.466625	0.883403
chr12_561868_564815	-0.00808385	0.164941	-0.0813425	0.935551	0.935241
chr6_56234988_56237948	-0.0311716	-0.549965	-0.286369	0.775984	0.922225
chr5_39524120_39528122	-0.057685	-0.983644	-0.628947	0.532744	0.893776
chr7_150541717_150544061	-0.0195312	-2.13736	-0.160268	0.873428	0.93078
chr10_28778927_28782641	-0.054144	-0.716871	-0.485258	0.629981	0.908638
chr3_15449841_15451890	-0.0359434	1.10326	-0.265408	0.791976	0.924034
chr1_233430216_233432705	0.0045693	-0.0426815	0.0529562	0.958015	0.937053
chr11_62191156_62192981	0.0041083	-0.120102	0.0467923	0.962898	0.937188
chr16_9231643_9234384	-0.0033225	0.0989174	-0.0322254	0.974443	0.938247
chr13_48667726_48670127	0.0489303	-0.0413244	0.677703	0.501626	0.888139
chr6_116770293_116774003	-0.0142787	-0.314937	-0.125868	0.900429	0.933022
chrX_128787315_128789932	0.0180604	-0.798973	0.23247	0.817287	0.927006
chr7_30501251_30506249	-0.0470357	-0.160241	-0.498983	0.62036	0.908304
chr20_24764309_24768475	0.0216043	-0.670258	0.11588	0.908293	0.933235
chr14_53172790_53174971	0.0485289	-0.0660615	0.743944	0.460997	0.882278
chr7_29382242_29384124	-0.0413363	-0.347837	-0.329434	0.743443	0.918894
chr10_33226195_33229099	0.00224749	-0.669867	0.0224924	0.98216	0.938566
chr12_108996195_109000850	0.0215771	0.687983	0.186426	0.852996	0.929196
chr17_66693664_66696178	0.0914343	-0.638625	0.604667	0.54861	0.896258
chr5_169763041_169767063	0.0283508	0.0952075	0.383712	0.703102	0.915847
chr13_25853333_25857392	0.0146086	-0.107255	0.114849	0.909105	0.933258
chr1_66286330_66287785	-0.0204444	0.820763	-0.130607	0.896701	0.932447
chr12_68758219_68762583	-0.0746803	-0.225075	-0.681944	0.498967	0.887969
chrX_70401149_70403307	0.048536	-0.314057	0.648174	0.520353	0.891807
chr7_5279264_5281758	0.0412631	-0.0671492	0.486459	0.629137	0.908566
chr5_142640999_142642599	-0.00121246	2.84489	-0.0064138	0.994913	0.939266
chr1_26494289_26498082	-0.0481203	0.0253022	-0.685764	0.496579	0.887516
chr20_45027503_45033300	-0.106969	1.45961	-0.746908	0.459224	0.88195
chr6_11372093_11376190	0.0570113	-0.780419	0.57171	0.570524	0.900269
chr8_57904864_57907468	-0.0517924	-0.121876	-0.852261	0.398838	0.870699
chr5_79440072_79443277	0.000308165	-1.26843	0.00318829	0.997471	0.939266
chr6_17700642_17704618	-0.0103676	-0.0868956	-0.110294	0.912694	0.933599
chr16_56389498_56392463	0.0341061	-0.322249	0.360294	0.720409	0.917042
chr13_30968438_30970823	-0.0386428	-0.634389	-0.365971	0.716199	0.916465
chr11_75944270_75950066	0.0576471	0.287158	0.948628	0.348164	0.856741
chr2_60982407_60984614	0.0451953	0.130681	0.66643	0.508732	0.890157
chr1_17982052_17989774	-0.0469066	0.543367	-0.550663	0.584743	0.902546
chr2_233497415_233499962	0.0173251	-0.5136	0.217044	0.829211	0.927386
chr20_3991440_3999587	-0.0536578	0.24886	-0.903555	0.371316	0.862583
chr10_20112535_20116828	0.0185673	-0.838989	0.188404	0.851455	0.92916
chr6_15876021_15878397	-0.0581957	0.552053	-0.461165	0.647028	0.911257
chr1_10963364_10967255	0.00502636	-0.0505724	0.0491844	0.961002	0.937069
chr2_207661481_207666227	-0.0366521	-0.636669	-0.480218	0.633531	0.908638
chr17_14211929_14214276	-0.0607684	0.252942	-0.687747	0.495342	0.887206
chr17_62969358_62974093	-0.0761554	0.313062	-1.06475	0.292989	0.838733
chr15_64792891_64796551	0.0233531	-0.77495	0.21199	0.833126	0.927712
chr19_54047298_54053989	0.0370281	-0.959648	0.397942	0.692661	0.914674
chr18_43683163_43685429	0.0352915	-0.544828	0.398445	0.692293	0.914674
chr6_710427_712235	0.0594181	0.463035	0.660471	0.512509	0.890815
chr8_18768103_18771519	0.0180573	0.409027	0.15862	0.874718	0.930841
chr14_89741997_89744092	0.013248	3.39076	0.0767878	0.939152	0.935502
chr12_58113701_58121089	0.0400186	-0.0932442	0.467981	0.642185	0.909934
chr3_55648969_55651169	0.0234277	-1.24364	0.202784	0.84027	0.928516
chr10_51826303_51829931	0.0692884	-0.124756	0.839015	0.406147	0.871804
chrX_117249539_117251761	-0.0397276	-0.92301	-0.386734	0.700879	0.91552
chr10_74122979_74125609	-0.0258294	-0.374969	-0.321987	0.749038	0.919571
chr8_125051966_125054287	-0.0164886	-0.210989	-0.149968	0.881498	0.931342
chr16_72971202_72973832	0.00025555	-0.10345	0.00215504	0.998291	0.939266
chr3_53876625_53881157	-0.0269072	-0.00495535	-0.306958	0.760372	0.9209
chr8_76318944_76320719	-0.00929698	0.563021	-0.08378	0.933624	0.935241
chr7_18547922_18549567	0.0488114	1.65558	0.319153	0.751171	0.91982
chr3_120499422_120501336	-0.0474095	0.912256	-0.35435	0.724826	0.917853
chr10_132428204_132431242	0.0416823	-1.06215	0.339931	0.73558	0.918152
chr4_84161223_84162565	0.0341463	-0.281371	0.174887	0.861998	0.929678
chr5_175279741_175281780	0.00992192	-1.52703	0.0841919	0.933299	0.935144
chr9_90193337_90197328	0.0503981	0.454907	0.411058	0.683092	0.913806
chr7_80767872_80771507	0.0320376	-1.32617	0.388155	0.699836	0.915485
chr13_113347455_113349231	0.0182034	0.234168	0.170359	0.865535	0.929925
chr10_22992983_22995046	-0.00800924	-0.365717	-0.0641857	0.949123	0.93641
chr19_54344070_54346199	-0.0259302	-0.294897	-0.25275	0.801678	0.925221
chr12_29255843_29258356	-0.0313072	0.623173	-0.231418	0.818098	0.927006
chr7_130740016_130744851	0.0249697	-0.753198	0.163984	0.87052	0.930668
chr19_53757315_53758839	0.0503043	-0.141428	0.563004	0.576385	0.900756
chr17_36980161_36982552	-0.0583303	0.129651	-0.754742	0.454558	0.881153
chr3_53914596_53917985	0.0516447	-0.0496563	0.75451	0.454696	0.881153
chr8_125382646_125386135	-0.0762548	-0.0492188	-0.980828	0.332218	0.851837
chr17_70586951_70589584	0.0262389	0.71438	0.248589	0.804874	0.925507
chr12_9873347_9875356	-0.00528893	0.184604	-0.0305085	0.975804	0.938344
chr13_100058355_100060561	-0.0206467	-1.53234	-0.192188	0.848509	0.929033
chr17_32545063_32550952	-0.0917095	0.437261	-0.696423	0.489949	0.886193
chrX_106361070_106362691	-0.0152902	-0.674024	-0.137432	0.891337	0.931956
chr2_122493098_122500024	-0.0808322	0.0622623	-0.930229	0.357497	0.858814
chr19_19842763_19844774	0.041485	-0.116103	0.58729	0.560111	0.898562
chr1_59963733_59967134	-0.0218204	-0.091585	-0.183164	0.855539	0.929485
chr9_110690954_110692875	-0.0356029	-0.269514	-0.272208	0.786778	0.923421
chr17_77970070_77972054	-0.0917784	1.15778	-0.528705	0.599755	0.905176
chr12_133096782_133101507	0.019067	0.342083	0.14547	0.885026	0.931722
chr1_234651088_234655831	-0.0271924	-0.0275264	-0.292496	0.771328	0.921708
chr16_53126840_53129020	-0.0110505	0.0587338	-0.137659	0.891159	0.931956
chr2_198062245_198066256	-0.00455948	-0.6676	-0.0525466	0.958339	0.937069
chr6_119088852_119090868	0.019859	-0.959212	0.172165	0.864124	0.929873
chr12_56962840_56965252	0.0498772	-0.546166	0.471474	0.63971	0.909772
chr8_103749313_103752844	-0.0373303	0.895525	-0.352189	0.726434	0.917963
chr1_108580457_108582827	-0.0359592	0.552402	-0.280927	0.780127	0.922877
chr2_232421539_232423214	-0.0125675	-0.334615	-0.145117	0.885303	0.931722
chr2_10584470_10590721	-0.093438	0.11404	-1.0501	0.299598	0.841431
chr12_94852140_94854827	0.0520692	-0.376936	0.852761	0.398564	0.870645
chr22_37362431_37363985	-0.0299098	1.84215	-0.254694	0.800186	0.925026
chr16_18571579_18574105	0.0501256	0.17939	0.712695	0.479923	0.885413
chr15_75149370_75152499	0.0202052	-1.22332	0.206111	0.837687	0.928177
chr3_98619211_98621701	0.0635622	-0.384172	0.889156	0.378915	0.86515
chr4_139225772_139227487	-0.00474431	-0.310451	-0.0342548	0.972834	0.938247
chr9_112066_115715	-0.0867276	0.352169	-0.781025	0.439109	0.878859
chr22_24114355_24116435	0.0234237	0.451591	0.283212	0.778387	0.922609
chr14_88765611_88767458	-0.0100648	-1.71906	-0.0822404	0.934841	0.935241
chr2_31520001_31521520	-0.0467952	1.12419	-0.366094	0.716108	0.916459
chr20_1796926_1802403	-0.0751064	0.553841	-0.812348	0.421111	0.875146
chr9_104347243_104350013	0.0596703	-0.189721	0.514389	0.60964	0.907138
chr12_95036649_95039301	-0.0927877	-0.365532	-0.753403	0.455354	0.881232
chr2_60944333_60945738	-0.0134726	-0.49623	-0.112383	0.911048	0.933421
chr17_2495814_2500737	-0.0834963	0.116797	-0.964356	0.340313	0.854615
chr1_56794221_56798586	-0.0480677	2.34054	-0.305573	0.761418	0.9209
chr7_20836139_20838949	-0.0598889	1.10499	-0.676114	0.502625	0.888448
chr2_91843720_91849351	0.0927917	0.092706	0.627812	0.53348	0.894151
chr2_65661548_65665044	-0.0880585	0.305573	-0.81368	0.420356	0.874949
chr12_29580032_29582440	-0.0245	0.196994	-0.177179	0.860208	0.929577
chr6_15287317_15289393	0.00456632	-0.148453	0.0401654	0.968149	0.938034
chr6_148886550_148888817	0.053117	-1.18742	0.50367	0.617089	0.907854
chr11_129694726_129696270	-0.000746536	-0.869447	-0.00554554	0.995601	0.939266
chr22_24987191_24992508	-0.054256	-0.04289	-0.647674	0.520673	0.891807
chr15_62681815_62684928	-0.0425042	-0.688205	-0.650716	0.518726	0.891772
chr5_130586059_130590193	0.0439817	-1.04693	0.547169	0.587119	0.903322
chr8_37486768_37490152	-0.0329698	-1.43266	-0.310634	0.757594	0.9209
chr8_116857990_116859833	-0.0579908	-0.0691928	-0.52593	0.601666	0.905484
chr11_102157181_102161199	-0.0124454	-0.503379	-0.131919	0.89567	0.932351
chr18_72144378_72148646	0.00369521	-0.173086	0.0394128	0.968746	0.938089
chr19_8475489_8479281	-0.0624123	-0.219779	-0.78983	0.434004	0.877596
chr1_33218960_33222169	-0.0484137	0.632775	-0.481925	0.632327	0.908638
chr2_128155162_128156920	0.0240481	0.0765013	0.243879	0.808496	0.926094
chr21_43637849_43644933	-0.0881334	0.327472	-0.940347	0.352345	0.857355
chr17_71227110_71229885	-0.0436523	-0.34838	-0.812763	0.420876	0.875101
chrX_43870544_43872652	0.0229863	0.28009	0.220833	0.826278	0.927236
chr3_139062133_139064163	0.0555755	-0.433826	0.612043	0.543764	0.896152
chr1_9338033_9342397	-0.0447518	0.902508	-0.436022	0.665024	0.913321
chr11_60525933_60529602	-0.025562	-0.984754	-0.262678	0.794066	0.924456
chr2_65608135_65612812	0.047608	0.319315	0.500049	0.619615	0.908158
chr1_120631848_120635624	0.00129683	-0.315741	0.0128156	0.989835	0.939134
chr14_31536773_31538789	0.0464142	-0.722107	0.33623	0.738349	0.918411
chr12_16499923_16503470	0.0579772	0.390631	0.456161	0.650593	0.911662
chr9_80849906_80852175	0.0536226	-0.678686	0.624281	0.535774	0.894536
chr20_57796804_57798990	-0.0175907	-0.57588	-0.222585	0.824923	0.927236
chr6_71665090_71667313	-0.0268343	-0.0017492	-0.260948	0.795391	0.924704
chr10_14649673_14652303	0.0260537	-0.308416	0.294272	0.76998	0.921654
chrX_74375142_74376920	0.00970686	-0.176184	0.100095	0.920739	0.934129
chr3_14850610_14854404	-0.013701	-0.982249	-0.109904	0.913002	0.933614
chr19_12805100_12808612	-0.044411	-0.00405721	-0.624816	0.535427	0.894494
chr1_18443837_18446299	-0.0270275	-0.804905	-0.26485	0.792403	0.924148
chr6_75952354_75955016	0.0680186	-0.306315	0.761029	0.450834	0.880442
chr7_44717097_44719693	-0.0224834	0.442299	-0.167896	0.86746	0.930137
chr4_74599551_74602141	0.00831763	-0.125042	0.0709691	0.943755	0.936018
chr20_3743836_3750265	-0.0467098	-0.0552772	-0.987348	0.32905	0.850722
chr5_67491849_67494072	0.0267589	-0.985193	0.300863	0.764984	0.921169
chr10_79002281_79007674	-0.102485	1.04409	-0.577685	0.56652	0.900057
chr14_23066202_23069063	0.0420518	-0.407192	0.610056	0.545067	0.896229
chr15_51454282_51456650	-0.044594	0.413829	-0.339543	0.73587	0.918278
chr2_187813826_187817264	0.0297912	-1.35717	0.344695	0.73202	0.918044
chr12_49348076_49352434	-0.0558014	-0.00706941	-0.934797	0.355165	0.85815
chr3_182968543_182973655	-0.0625931	-0.431026	-0.80768	0.423764	0.875689
chr2_61219108_61220977	-0.0138599	-0.265654	-0.129881	0.897272	0.932501
chr8_96224783_96228308	0.0266905	-0.638627	0.222775	0.824776	0.927236
chr22_40827464_40834700	-0.0618879	-0.0934605	-0.789422	0.43424	0.877596
chr17_6838993_6840912	-0.0133927	0.253716	-0.126215	0.900156	0.933022
chr9_134524895_134527990	0.0629405	0.213087	0.532915	0.596863	0.90452
chr9_80549579_80551828	0.0085735	-1.00997	0.0861646	0.931739	0.93507
chr1_6407789_6410513	-0.00568858	0.156712	-0.0534947	0.957588	0.937053
chr11_57044221_57047236	-0.00980273	-0.308348	-0.102534	0.918814	0.933992
chr13_29147531_29149636	-0.0357888	0.00337548	-0.202108	0.840795	0.9286
chr7_4777056_4779832	-0.0188679	0.395207	-0.198807	0.84336	0.928784
chr15_51484383_51486171	-0.00449598	0.359229	-0.0413535	0.967207	0.937914
chr11_10421736_10424252	-0.025917	-1.17827	-0.220955	0.826183	0.927236
chr15_33426852_33430817	-0.0116494	-0.84863	-0.125562	0.90067	0.933086
chr3_23689802_23692880	-0.0382991	0.960326	-0.314204	0.754901	0.920298
chr9_138674984_138685043	0.024577	1.65711	0.103965	0.917686	0.933939
chr2_240205861_240209093	-0.0377897	0.148305	-0.425468	0.672639	0.913475
chr7_138775524_138781826	-0.0746375	0.677584	-0.47319	0.638494	0.909612
chr1_40355496_40357266	0.00584474	-0.733707	0.0574295	0.954472	0.936787
chr16_715079_738420	-0.0859278	-0.102113	-1.13017	0.264731	0.827263
chr12_121036478_121038254	-0.0177047	0.194454	-0.176606	0.860656	0.929592
chr12_1012431_1016514	0.0420995	-0.188056	0.394537	0.695154	0.914916
chr20_3707944_3712388	-0.0350329	0.886528	-0.273565	0.785742	0.923419
chr9_97020817_97022972	0.0430126	-0.328456	0.559707	0.578612	0.901302
chr1_41273817_41275963	0.0311494	0.401368	0.284553	0.777366	0.922407
chr11_105946861_105949881	0.0706868	-0.274442	0.972067	0.336507	0.853555
chr2_217258935_217260420	0.0312886	0.0236349	0.247518	0.805697	0.925799
chr17_76222165_76224733	-0.0817803	0.729841	-0.511233	0.611829	0.907545
chr7_117412728_117416646	-0.0437436	-1.369	-0.483034	0.631546	0.908638
chr7_148935514_148937771	0.0482565	-0.201172	0.699016	0.488344	0.885991
chr15_40384399_40388705	0.031033	0.0646072	0.246256	0.806667	0.925893
chr12_53486975_53488544	0.0123184	-0.245617	0.131277	0.896175	0.932447
chr10_97848967_97850717	-0.0724943	-0.285992	-0.682769	0.498451	0.887926
chr20_30248640_30250777	0.0459586	0.0961659	0.617782	0.54001	0.895455
chr17_38346353_38348976	-0.0398671	-0.480499	-0.472402	0.639052	0.90968
chr7_148659379_148662072	-0.0275704	-0.369665	-0.28568	0.776508	0.922235
chr3_69735328_69741398	-0.0455864	1.12985	-0.463712	0.645216	0.910758
chr1_28461258_28464456	-0.0359962	0.232757	-0.316463	0.753198	0.920016
chr15_71183106_71185753	0.058999	-0.368957	0.741454	0.462489	0.882835
chr5_14586076_14589867	-0.0619098	-0.134913	-0.634368	0.529234	0.893342
chr17_79794546_79796385	0.0228222	0.376364	0.144728	0.885608	0.931722
chr4_109086931_109090785	-0.0166177	-0.135292	-0.165877	0.869039	0.930446
chr12_10219830_10223059	-0.0342091	-1.90991	-0.351041	0.727289	0.918018
chr6_158956731_158959329	-0.00840182	-0.363382	-0.0949271	0.924818	0.934181
chr6_127439231_127442984	-0.00283943	-0.267739	-0.0268982	0.978667	0.938344
chr17_58178818_58181363	0.0610001	0.172239	0.675369	0.503093	0.88873
chr1_235267040_235269085	-0.000468594	-0.24656	-0.00528839	0.995805	0.939266
chr17_41155037_41161468	0.0490589	0.514632	0.708331	0.4826	0.885413
chr13_113368075_113371465	0.0166037	-0.210082	0.120391	0.904739	0.933208
chr10_25010019_25014899	-0.063966	-0.100351	-1.00961	0.318386	0.847406
chrY_21905462_21907704	-0.0317287	-1.08612	-0.254931	0.800004	0.925026
chr19_11707066_11710349	0.0537994	-0.234569	0.845508	0.402554	0.871485
chr4_40503242_40506610	0.0269195	-0.215861	0.324	0.747524	0.919317
chr4_gl000194_random_55443_61379	-0.0434523	1.10182	-0.178351	0.859293	0.92952
chr16_57199796_57202625	-0.093768	-0.0652367	-0.64624	0.521593	0.891807
chr2_128393538_128399326	0.0171706	0.732728	0.153998	0.878339	0.930936
chr6_47126901_47129461	-0.0138539	-1.51569	-0.127665	0.899016	0.932891
chr2_118816950_118820196	-0.0205923	-0.512463	-0.239866	0.811585	0.926485
chr5_66596301_66598245	0.0107241	0.949189	0.0776027	0.938508	0.935502
chr3_119527343_119530722	0.0267007	0.0405105	0.341391	0.734488	0.91812
chr18_46505228_46507434	0.0180226	-0.458203	0.198787	0.843376	0.928784
chr12_96447186_96449412	0.00414265	-0.984635	0.0373088	0.970413	0.938229
chr19_18955596_18961021	0.0595884	-1.19113	0.652138	0.517817	0.891672
chr18_60065676_60067598	0.0119888	-0.861926	0.112809	0.910712	0.933374
chr3_171769633_171776190	0.0187307	1.10973	0.155446	0.877205	0.930936
chr5_68664191_68666636	0.0548229	-0.270829	0.887811	0.379631	0.865409
chr18_60481638_60483723	-0.0390915	-0.890179	-0.372845	0.711113	0.9163
chr2_32709577_32710867	-0.00285963	0.466221	-0.0172114	0.986348	0.938953
chr17_4709605_4711832	-0.0647807	-0.300434	-0.768202	0.446608	0.879971
chr19_48920594_48923118	-0.0325035	1.08209	-0.326308	0.74579	0.919173
chr15_41876808_41878483	-0.0290378	-0.562138	-0.329387	0.743478	0.918894
chr1_23809258_23812023	-0.0590964	0.594091	-0.874828	0.386576	0.868005
chr6_151700757_151702629	0.00615617	0.321771	0.0520211	0.958755	0.937069
chr2_239066469_239073458	0.0582187	0.621143	0.617025	0.540504	0.895455
chr7_139474932_139479146	-0.0563621	0.191436	-0.712169	0.480244	0.885413
chr13_109566856_109570034	-0.0397007	0.0351225	-0.361269	0.719685	0.916949
chr2_62683625_62685228	0.0433826	-0.0649805	0.419076	0.677267	0.913486
chr19_8447786_8450852	0.0311321	0.99305	0.210027	0.834649	0.927876
chr10_95145957_95148542	0.05617	0.846225	0.458152	0.649173	0.911386
chr6_136929105_136933416	0.0443459	0.15708	0.425692	0.672476	0.913475
chr10_134438042_134442095	0.0177642	0.225505	0.200906	0.841729	0.928628
chr22_46389596_46395825	-0.0685402	-0.498306	-1.0147	0.315982	0.846542
chr3_184334338_184338786	0.00256847	-0.276525	0.0277811	0.977967	0.938344
chr3_142442469_142444101	-0.0539641	0.113967	-0.700782	0.487251	0.885991
chr2_228279394_228281938	0.0355061	-1.09053	0.269869	0.788565	0.923753
chr19_13904388_13909409	0.052295	0.294138	0.964724	0.340131	0.854551
chr9_133813701_133817554	-0.00228527	-0.242843	-0.021414	0.983015	0.938788
chr3_141216673_141219030	0.000213831	-0.53236	0.00199133	0.99842	0.939266
chr3_49838479_49847957	0.0514555	0.0106523	1.00441	0.320857	0.848282
chr6_159051825_159054623	-0.0233091	0.633915	-0.228195	0.820587	0.9271
chr5_35193781_35196034	0.0510167	-0.875382	0.499899	0.61972	0.908158
chr22_20066048_20069447	-0.0708201	-0.245383	-0.927358	0.358968	0.859522
chr11_94291063_94293029	-0.00344012	0.0211736	-0.0246397	0.980457	0.938377
chr10_26623717_26626465	-0.0247007	0.147579	-0.196609	0.845069	0.92893
chr2_241700106_241712100	-0.000306513	1.82506	-0.00118509	0.99906	0.939266
chr21_27540369_27544309	0.0561518	0.0125445	0.865616	0.391552	0.869073
chr15_78356827_78366842	0.0568226	-0.114491	0.877938	0.384905	0.867211
chr8_41444642_41448901	-0.0121041	-0.466085	-0.122231	0.903291	0.933142
chr1_33452286_33460026	-0.0785648	0.670071	-0.98031	0.332471	0.851969
chr18_74264920_74267984	-0.0040391	-0.657212	-0.0362892	0.971221	0.938247
chr3_32857195_32860619	-0.0280308	-0.26754	-0.274309	0.785174	0.923371
chr16_68223191_68225413	-0.0261714	-0.468913	-0.187706	0.851999	0.92916
chr3_188138735_188140892	-0.0176072	-1.31494	-0.1811	0.857149	0.92952
chr5_57877742_57879761	0.0480773	-0.429846	0.69658	0.489852	0.886193
chr8_125556316_125562580	0.0242797	-0.878902	0.209914	0.834736	0.927876
chr1_94072533_94075260	-0.00592979	2.1184	-0.0359182	0.971515	0.938247
chr1_45474824_45481304	-0.0436021	-0.106871	-0.909755	0.368073	0.862177
chr10_13953253_13957102	0.0126723	-1.39814	0.120848	0.90438	0.933208
chr11_74302515_74304861	0.0438904	-0.532732	0.592793	0.556455	0.89794
chr11_123133639_123135756	0.040305	-0.950797	0.348884	0.728896	0.918018
chr1_19247355_19255501	0.0662032	0.498853	0.835432	0.408139	0.872007
chr7_150810194_150814985	-0.0286357	-0.20721	-0.227829	0.82087	0.9271
chr16_67890882_67892951	-0.0182996	0.268518	-0.160436	0.873297	0.930744
chr2_37378929_37386190	0.053435	0.358452	0.803866	0.42594	0.876121
chr20_37273630_37275944	-0.0076093	-0.112246	-0.0860619	0.931821	0.93507
chr21_44494342_44497577	0.0494036	0.699354	0.550113	0.585116	0.902709
chr20_62465338_62469781	0.0420993	1.03043	0.449467	0.655375	0.912176
chr3_105721515_105724147	-0.0480382	0.0416952	-0.481344	0.632737	0.908638
chr17_2081458_2084487	0.0627833	-0.0906815	0.530053	0.598829	0.905028
chr21_47851303_47852957	0.00209167	-1.66094	0.0176894	0.985969	0.938932
chr16_88448904_88451576	0.0172879	-0.0840904	0.177694	0.859806	0.929577
chr6_15506775_15510830	-0.017293	0.524474	-0.177179	0.860208	0.929577
chr6_26269031_26275080	0.0666902	-0.379792	0.815205	0.419492	0.874513
chr7_44279952_44281875	0.0149688	-0.24435	0.150799	0.880847	0.931227
chr15_77477372_77483064	-0.049548	-0.293504	-0.712036	0.480326	0.885413
chr7_148958024_148960274	-0.0773771	-0.0973441	-0.913954	0.365888	0.860932
chr7_44861482_44866443	0.0354073	-0.139629	0.505148	0.61606	0.907827
chr13_36991073_36993821	-0.0283654	1.43758	-0.238071	0.812968	0.926566
chr20_1452774_1458463	0.024581	-0.487645	0.259006	0.796879	0.924805
chr1_29201088_29205225	-0.0190246	-0.613866	-0.214704	0.831023	0.927446
chr6_99968237_99970290	0.0439426	-0.518203	0.622412	0.53699	0.894748
chr17_64628835_64630786	0.00390608	0.858444	0.0296562	0.97648	0.938344
chr16_56332397_56334484	-0.0165148	-1.44358	-0.171268	0.864824	0.929907
chr10_73356466_73363746	0.0691224	0.479124	0.959721	0.342615	0.855231
chr22_25240390_25242058	-0.0242513	0.345071	-0.251506	0.802633	0.925259
chr5_72859854_72862502	-0.0470095	-0.22739	-0.798208	0.42918	0.8764
chr15_63566347_63571201	-0.0676287	-0.385995	-0.819399	0.417122	0.873395
chr2_73259762_73262969	-0.0336056	-0.804361	-0.253774	0.800891	0.92517
chr5_177893655_177896125	-0.0368457	-1.2477	-0.445854	0.657962	0.912486
chr14_93976012_93977657	0.0164209	-0.743419	0.134238	0.893847	0.932044
chr7_90954509_90957589	-0.0186525	-1.14552	-0.175556	0.861475	0.929608
chr13_28968020_28969554	0.0180916	-0.344272	0.158035	0.875176	0.930841
chr11_45103983_45105898	0.0122697	-1.05256	0.14142	0.888205	0.93184
chr2_164204240_164206359	0.040963	-0.596635	0.477213	0.635651	0.908876
chr3_48480656_48482856	0.0522893	0.0657328	0.769032	0.44612	0.879971
chr19_10805316_10807670	-0.0465166	-0.392051	-0.644782	0.522528	0.891807
chr16_66927921_66930264	-0.0114204	0.0931661	-0.126189	0.900176	0.933022
chr8_38262259_38269895	-0.0547018	0.268703	-0.572638	0.569902	0.900154
chr2_131554145_131557168	0.0609441	-0.266578	0.887637	0.379723	0.865451
chr1_2404341_2415281	0.0295996	1.79572	0.120297	0.904814	0.933226
chr8_59794059_59795757	0.0171532	-0.106857	0.105338	0.916602	0.933852
chr14_100777433_100781506	-0.0332036	0.0340969	-0.38075	0.705282	0.916039
chr1_16477126_16486233	-0.0496198	0.0806815	-0.682419	0.49867	0.887926
chr11_61018882_61022810	0.0101129	-0.365169	0.134025	0.894014	0.932044
chr19_58070080_58072102	0.0328833	-0.430649	0.430025	0.669346	0.913475
chr17_73936070_73938484	0.0543183	-0.511627	0.74169	0.462347	0.88282
chr20_1356013_1361142	0.0527163	-0.34042	0.614768	0.54198	0.895773
chr4_185808855_185812023	0.0323498	0.898954	0.359766	0.7208	0.91711
chr5_40490007_40492876	-0.00791768	2.2285	-0.0452228	0.964141	0.937296
chr11_65095704_65098467	0.0019649	-0.347506	0.0191038	0.984848	0.938872
chr2_102720158_102721789	-0.0191937	0.380059	-0.137789	0.891056	0.931956
chr1_244995928_245002697	-0.0716676	-0.305366	-1.03624	0.30594	0.843121
chr10_103988964_103992413	-0.0563542	0.20823	-0.645351	0.522162	0.891807
chr3_33838973_33841993	0.0540448	0.0769018	0.819947	0.416813	0.873258
chr1_168435120_168437043	-0.0107887	-0.474432	-0.114995	0.90899	0.933258
chr11_35056809_35060911	0.0855699	0.816882	0.667685	0.507938	0.889882
chr3_72582055_72586205	0.0184944	-0.719766	0.193093	0.847805	0.92902
chr2_227655393_227657401	-0.0545903	-0.108005	-0.758268	0.452467	0.880763
chr5_137576452_137579810	0.00864855	-0.656827	0.120569	0.9046	0.933208
chr17_gl000205_random_32858_34815	0.048482	-0.092191	0.396075	0.694028	0.914916
chr20_4801349_4805657	0.0499075	-0.555508	0.787509	0.435346	0.877897
chr5_86537919_86540670	0.025766	0.416962	0.147513	0.883423	0.931533
chr20_45746449_45748984	0.0273822	-0.525227	0.217508	0.828851	0.927386
chr7_29144851_29147053	0.00612533	0.665485	0.0759742	0.939796	0.935577
chr6_15438829_15444900	0.0206979	-0.0916903	0.23658	0.814117	0.926703
chr9_95114275_95116473	-0.00382308	-0.535612	-0.0346353	0.972532	0.938247
chr6_1664684_1666562	0.0237397	-0.415797	0.195919	0.845606	0.92893
chr2_178256590_178263983	0.0517577	0.355019	0.804688	0.42547	0.87604
chr2_175530100_175533341	-0.0668256	-0.412144	-0.559318	0.578875	0.901357
chr16_28499720_28520501	-0.0879861	1.20123	-1.12882	0.265294	0.827593
chr1_226052916_226055025	0.0255638	-0.22321	0.30014	0.765531	0.921169
chr11_58908959_58913812	0.0499813	-0.0201616	0.85593	0.396828	0.870526
chr8_145085324_145089278	-0.0647457	0.185824	-0.949464	0.347744	0.856741
chr10_115059651_115061536	0.0174778	0.500715	0.17584	0.861253	0.929608
chr17_243283_245728	0.00375142	0.482763	0.0182645	0.985513	0.938872
chr3_4350324_4352224	0.0447443	-0.640669	0.332624	0.74105	0.918894
chr19_9906257_9907896	0.0283478	0.393496	0.296417	0.768353	0.921605
chr12_98999850_99002197	-0.00153976	-1.44664	-0.0159954	0.987313	0.939022
chr16_58282903_58284781	0.0364698	-0.210111	0.422547	0.674752	0.913486
chr13_114517722_114523955	0.0707381	-0.452765	0.630618	0.531661	0.893543
chr4_56914301_56916528	0.0428389	-0.559197	0.451658	0.653808	0.91197
chr1_230288918_230290636	-0.00327228	-0.554779	-0.019313	0.984682	0.938872
chr5_10731664_10734284	0.0387698	0.219381	0.339047	0.736241	0.918324
chr21_45657852_45671944	-0.0678732	0.168783	-1.02856	0.309493	0.844364
chr12_931511_933458	-0.0192483	-0.858401	-0.199874	0.842531	0.928702
chr6_144415032_144418193	-0.0503755	-0.339135	-0.873903	0.387074	0.868222
chr17_5482794_5491751	-0.0467627	-0.519066	-0.875848	0.386027	0.867833
chr7_7800676_7802519	-0.0119149	0.614352	-0.0855819	0.9322	0.935121
chr2_71700286_71703096	-0.0359329	0.522513	-0.288896	0.774063	0.921995
chr3_120135253_120138451	0.0406118	-1.08062	0.582084	0.56358	0.899177
chr7_129690320_129691833	-0.0288438	-0.399533	-0.276203	0.783729	0.923172
chr22_37132608_37134875	0.0335791	-0.522695	0.362504	0.718769	0.916882
chr19_36908526_36910244	-0.0374357	-0.335704	-0.467441	0.642568	0.909934
chr11_44137439_44139012	0.0176423	-0.30513	0.122947	0.902728	0.933129
chr19_31828631_31832300	0.00923161	0.568223	0.0936913	0.925794	0.934403
chr6_106555845_106561609	-0.0208741	-0.131421	-0.146147	0.884496	0.931698
chr7_93187964_93190456	0.0170258	-1.57336	0.13348	0.894443	0.932148
chr15_32321516_32323868	-0.00773256	0.171209	-0.0605881	0.951971	0.936562
chr16_31144459_31147875	-0.0142877	0.0426713	-0.162271	0.87186	0.930674
chr19_15946512_15949806	0.0531639	-0.16388	0.918288	0.363641	0.860867
chr20_4664893_4671134	-0.0653914	-0.236532	-0.878248	0.384738	0.867137
chr12_32291736_32293713	0.0470578	-0.420015	0.366908	0.715505	0.9164
chr17_16938963_16940912	-0.0381921	-0.625981	-0.373731	0.710459	0.916225
chr12_65061371_65065709	-0.00954879	0.387817	-0.126252	0.900127	0.933022
chr1_231107793_231109896	0.0256553	-0.582442	0.225361	0.822776	0.927236
chr20_2272808_2274492	-0.0261016	0.400001	-0.113772	0.909954	0.933304
chr20_49092234_49096397	0.0371953	0.479535	0.395772	0.69425	0.914916
chr1_152430381_152434645	-0.0307588	-0.286244	-0.372366	0.711467	0.9163
chr15_78150586_78153317	0.0326961	1.20123	0.319211	0.751128	0.91982
chr3_143524554_143526881	0.0215191	-0.786013	0.201262	0.841452	0.928628
chr5_138606710_138610724	-0.0564693	0.0110917	-0.90455	0.370794	0.862568
chr8_8209258_8210560	0.00386107	0.402841	0.0325023	0.974223	0.938247
chr7_66053307_66058406	0.0546207	-0.0480398	0.825213	0.413851	0.872595
chr3_197325223_197328300	2.68469e-06	-0.543934	3.29138e-05	0.999974	0.939267
chr4_130016023_130018474	-0.033576	-0.0917179	-0.390913	0.697811	0.915232
chr11_63919717_63921849	0.00539476	0.102662	0.0669593	0.946928	0.936262
chr1_51759985_51764663	-0.0280132	0.497812	-0.33271	0.740986	0.918894
chr2_218606825_218609425	-0.0157427	-1.10775	-0.152723	0.879338	0.931029
chr3_133644618_133647515	0.0219338	-0.00541227	0.187895	0.851851	0.92916
chr17_34621211_34628908	0.063111	1.41499	0.474954	0.637247	0.909379
chr17_65252940_65259659	-0.0647854	-0.823118	-0.784978	0.436813	0.878438
chr1_33520233_33522079	-0.00715641	0.537192	-0.0493284	0.960888	0.937069
chr4_55091283_55101480	-0.0465613	-0.251936	-0.846726	0.401882	0.87147
chr16_12069490_12073050	0.0533551	0.267249	0.688247	0.49503	0.887206
chr15_99964467_99967087	0.0747485	0.153456	0.667649	0.507961	0.889882
chr19_51320638_51325379	0.0207723	0.954823	0.223595	0.824142	0.927236
chr15_83730344_83733195	0.026645	-0.396115	0.251303	0.802789	0.925263
chr4_25994370_25997278	0.0106881	2.35233	0.0907216	0.928139	0.934726
chr1_98788659_98790628	-0.0723802	-0.140189	-0.402282	0.689489	0.914218
chr10_13202483_13204547	0.0390162	-0.271461	0.671853	0.505307	0.889001
chr1_28606949_28610560	-0.00467334	0.00585951	-0.0542287	0.957007	0.937001
chr2_65780184_65782901	-0.0380321	0.864031	-0.295888	0.768754	0.921642
chr18_47823822_47825472	-0.0282189	-1.017	-0.311462	0.756969	0.920738
chr16_84601678_84604736	-0.0359273	-0.672707	-0.347523	0.729911	0.918044
chr17_58381782_58383588	0.0215838	0.178779	0.20773	0.83643	0.927957
chr3_195589126_195591397	0.00987524	-0.400495	0.0986356	0.92189	0.934129
chr13_21871076_21873444	-0.0473274	-0.303655	-0.739278	0.463795	0.883147
chr11_71687048_71689929	-0.00091231	-0.365287	-0.00863134	0.993154	0.939266
chr10_79311056_79316846	-0.0926798	-0.236013	-0.79079	0.43345	0.877496
chr2_120238451_120241817	-0.0424423	-0.734056	-0.365164	0.716797	0.916522
chr10_79595145_79598903	0.026923	-0.635539	0.255204	0.799794	0.924997
chr16_29747461_29750678	0.0498556	0.84666	0.415946	0.679539	0.913486
chr6_116891566_116894299	0.0676096	-0.183163	0.910884	0.367485	0.861974
chr6_106256439_106259326	-0.0339818	-0.180236	-0.245354	0.807361	0.925974
chr16_4320400_4324978	-0.0717172	-0.953003	-0.950935	0.347005	0.856587
chr19_10939374_10944836	0.0280814	0.234177	0.166528	0.86853	0.930364
chr2_173072034_173075695	-0.0686034	-0.308507	-0.460443	0.647542	0.91137
chr4_154072482_154075673	0.044493	0.325823	0.437526	0.663942	0.913321
chrX_41563589_41566263	0.00200909	-1.87708	0.0177853	0.985893	0.938921
chr21_36355165_36357831	0.000524766	1.09182	0.00492875	0.99609	0.939266
chr2_143786912_143788479	-0.00901162	-0.123368	-0.0796488	0.93689	0.935334
chr9_139269441_139272957	0.0223844	-0.815052	0.190956	0.849468	0.92916
chr16_11326581_11329932	-0.01846	1.37402	-0.184114	0.854798	0.929408
chr1_28268958_28271323	-0.0135323	0.557634	-0.0656643	0.947952	0.936278
chr9_100613563_100617170	-0.0344545	-0.0673517	-0.279113	0.78151	0.922897
chr16_49313976_49317733	-0.0857839	0.177274	-0.710192	0.481457	0.885413
chr17_78799608_78802404	0.0408253	0.844753	0.341582	0.734346	0.91812
chr15_89153458_89155030	-0.0319918	-0.254439	-0.248199	0.805174	0.925619
chr3_13691161_13697922	-0.0489768	0.1767	-0.580711	0.564496	0.899478
chr14_24030924_24039485	-0.0449888	-0.206268	-0.722371	0.474015	0.884911
chr15_64678654_64681951	0.0540109	-0.299729	0.732548	0.467848	0.883654
chr1_110526192_110529150	0.0630593	-0.230253	0.88882	0.379094	0.865181
chr1_159918947_159922227	0.0210115	-0.0664255	0.232786	0.817043	0.927006
chr10_6127872_6129460	-0.0031557	-0.566967	-0.0374097	0.970333	0.938229
chr2_74941721_74943380	-0.0464011	-0.362138	-0.618842	0.539318	0.895455
chr12_6927616_6940721	0.0549378	-0.628156	0.921346	0.362061	0.860412
chr5_77778818_77781863	0.00055651	0.207696	0.00356313	0.997174	0.939266
chr14_90738203_90744403	0.079042	1.37523	0.799148	0.42864	0.8764
chr4_53727440_53729437	0.0531704	-0.381342	0.670242	0.506323	0.889259
chr3_190039497_190041998	0.0397602	-0.398056	0.531155	0.598072	0.904758
chr13_114821465_114826167	0.0129189	-0.504922	0.140153	0.8892	0.93184
chrX_70330059_70332817	-0.00213153	1.48964	-0.0185487	0.985288	0.938872
chr16_67837424_67841790	0.0683314	-0.102808	0.983012	0.331155	0.851581
chr11_2888209_2893285	-0.0136828	0.355635	-0.151444	0.88034	0.931159
chr12_24713314_24717381	0.0460957	-0.17912	0.505733	0.615653	0.907722
chr12_132637605_132644095	-0.0599815	-0.0651056	-0.575344	0.568087	0.900057
chr11_119379187_119385326	-0.074021	2.71313	-0.665079	0.509587	0.890254
chr15_67238380_67241647	-0.0443832	0.479589	-0.404729	0.687703	0.914004
chr2_45870064_45871656	-0.0251401	-0.0258102	-0.306319	0.760855	0.9209
chr16_28632909_28635276	0.0211694	-0.729283	0.200831	0.841787	0.928641
chr2_112375007_112377350	0.0400205	-0.483312	0.358204	0.721961	0.917268
chr2_120998567_121001653	-0.00122233	-0.188217	-0.0145426	0.988465	0.939025
chr1_19614085_19615958	-0.00461233	-0.190328	-0.0446385	0.964604	0.93742
chr22_38861309_38865611	-0.0322378	0.632009	-0.366479	0.715822	0.916429
chr14_31955573_31959913	-0.0278287	-1.01596	-0.275525	0.784246	0.923238
chr2_120123144_120126880	0.0539556	0.281257	0.937202	0.353941	0.85804
chr5_169756617_169762766	-0.0649402	0.173239	-0.916597	0.364517	0.860867
chrX_131156208_131159550	0.0485268	-0.199776	0.641732	0.524487	0.892201
chr21_17058112_17060047	0.0454662	0.0299731	0.509542	0.613004	0.907588
chr11_1844702_1847617	0.0128745	-0.0235699	0.145844	0.884733	0.931722
chr14_64319084_64321099	0.027066	-0.30997	0.254615	0.800246	0.925026
chr14_95649314_95654267	-0.0687041	-0.731827	-0.65701	0.51471	0.891309
chr9_115818394_115819872	-0.00441076	0.0969555	-0.0482335	0.961756	0.937124
chr5_59994612_59997558	0.0460811	-0.548814	0.714925	0.478558	0.885245
chr3_194820866_194825377	-0.0668027	0.750776	-0.670128	0.506395	0.889263
chr12_108522639_108526271	0.0172304	-0.580662	0.161106	0.872772	0.930674
chr12_65549384_65551276	-0.0278782	0.976831	-0.158824	0.874559	0.930841
chr1_27885894_27892345	0.0614097	-0.12892	0.485097	0.630094	0.908638
chr11_32053494_32056157	0.0596578	1.76893	0.29835	0.766887	0.921321
chr14_31342958_31345189	0.0317312	-0.331035	0.349091	0.728742	0.918018
chr16_83508_89891	0.0521261	-0.552899	0.609413	0.545489	0.896258
chr9_134279652_134286255	0.0212501	0.294803	0.223287	0.82438	0.927236
chr17_75837907_75841122	0.0254509	0.472845	0.25744	0.798079	0.924805
chr17_19663432_19667136	-0.000779245	0.497082	-0.00669121	0.994692	0.939266
chr2_70120153_70122314	-0.00321606	-0.414146	-0.0331319	0.973724	0.938247
chr12_109219074_109223825	-0.0726783	0.206479	-0.843824	0.403484	0.871714
chr21_35131964_35135045	0.000603276	-0.783746	0.00776602	0.99384	0.939266
chr15_51963915_51965596	0.00109895	-0.00469839	0.0118924	0.990567	0.939172
chr18_53176620_53179053	-0.0345367	-0.312503	-0.220059	0.826877	0.927274
chr20_48570260_48575589	-0.0367879	0.790123	-0.405465	0.687166	0.914004
chr3_182981570_182984496	0.0048748	-1.1211	0.0473448	0.96246	0.937188
chr17_29041214_29044768	0.0113706	0.119711	0.136045	0.892427	0.931956
chr22_41212985_41216663	-0.0441063	-0.222046	-0.777462	0.441185	0.878872
chr1_238027160_238028780	-0.026173	-0.960065	-0.196833	0.844895	0.92893
chrX_154840546_154843029	0.0410552	-0.473339	0.49171	0.62545	0.908515
chr18_61110938_61112976	-0.027338	-0.192179	-0.189443	0.850646	0.92916
chr1_59731272_59733358	-0.0449105	-0.499381	-0.405306	0.687282	0.914004
chr12_113373604_113380446	0.0541436	1.28708	0.800841	0.42767	0.8764
chr1_236063178_236065144	0.0205076	-1.37825	0.189929	0.850267	0.92916
chr7_38216843_38221146	0.0586677	0.101132	0.919032	0.363257	0.860867
chr2_241502740_241516370	-0.0565855	0.000598794	-1.02153	0.312775	0.845305
chr1_32038254_32043104	-0.0465554	1.36053	-0.36686	0.715541	0.9164
chr20_61453192_61461197	-0.0722732	0.591312	-0.556732	0.580626	0.901997
chr19_17689550_17693151	-0.0416207	0.129	-0.417949	0.678085	0.913486
chr17_25606962_25611110	0.0529334	0.494531	0.396102	0.694008	0.914916
chr3_137892590_137894367	0.0293085	-0.13433	0.359529	0.720976	0.91718
chr20_56292514_56294535	-0.048115	-0.418368	-0.608249	0.546254	0.896258
chr18_51786135_51789144	-0.0677762	1.00374	-0.433761	0.666652	0.913321
chr6_146914926_146918194	0.0533626	-1.58721	0.540232	0.591852	0.904078
chr1_32251917_32259769	-0.0534097	0.0729402	-0.90559	0.370249	0.862543
chr4_185088998_185090886	0.0264115	0.19076	0.290135	0.773121	0.921785
chr8_81259096_81262658	0.099788	2.45655	0.448526	0.656048	0.912251
chr17_78223915_78230316	-0.0531512	1.23406	-0.574783	0.568463	0.900113
chr16_67926073_67928645	-0.0578387	-0.0349614	-0.782754	0.438104	0.878809
chr2_190376346_190381533	0.0248682	-1.59327	0.210089	0.834601	0.927876
chr1_212668681_212672347	0.0367506	0.531215	0.408146	0.685212	0.913841
chr16_84984378_84987458	0.0265528	0.230218	0.309625	0.758356	0.9209
chr1_110029239_110035145	-0.000321238	0.675121	-0.00193778	0.998463	0.939266
chr6_74098174_74099508	-0.00263123	-0.625978	-0.0273697	0.978293	0.938344
chr20_35805776_35809757	0.0587156	-0.161235	0.959694	0.342628	0.855231
chrX_51635508_51638354	-0.0192777	-0.0313269	-0.229854	0.819306	0.927074
chr13_37552069_37554157	0.00609051	-0.147474	0.0578343	0.954151	0.936725
chr17_21414266_21416667	-0.0275251	-0.363038	-0.390554	0.698074	0.915232
chr11_33084126_33088031	0.0459241	-0.151144	0.598597	0.552613	0.897083
chr12_132334491_132338081	-0.00151599	0.505322	-0.00954546	0.992429	0.939242
chr10_5701022_5703194	-0.0179858	-0.429754	-0.157326	0.875732	0.930918
chr21_35308052_35311223	0.0273537	0.699716	0.213097	0.832269	0.927498
chr21_34921936_34927679	0.0695942	0.37105	0.411853	0.682514	0.913806
chr8_37176830_37179999	-0.00263314	-0.40687	-0.0300686	0.976153	0.938344
chr5_158531126_158534412	0.0181838	-0.171429	0.202438	0.840538	0.928597
chr17_74710250_74713480	-0.0604069	0.468509	-0.571308	0.570794	0.900279
chr3_130556991_130559168	-0.00687579	-0.26544	-0.0611865	0.951497	0.936526
chr20_35100028_35102503	0.00269261	1.01887	0.0176231	0.986022	0.938937
chr3_5467049_5469204	0.0181943	-0.743644	0.181686	0.856691	0.92952
chr11_118809220_118812118	-0.0177453	-0.572332	-0.199739	0.842635	0.928702
chr8_101319947_101323492	-0.0668917	-0.100649	-0.957077	0.343932	0.855715
chr2_153288061_153291110	-0.0595529	0.248308	-0.578633	0.565885	0.899944
chr13_50907747_50909647	-0.0286688	-0.955402	-0.227768	0.820917	0.9271
chr19_39156573_39159412	-0.0126314	0.334958	-0.127356	0.899258	0.932891
chr19_56109426_56118755	-0.0756774	0.0410524	-1.16057	0.252283	0.821598
chr1_25424404_25429274	-0.0755643	-0.808241	-0.660883	0.512248	0.890793
chr1_198602255_198603731	-0.00317111	0.307258	-0.0201377	0.984028	0.938872
chr19_6571834_6572929	0.029388	-0.930836	0.288552	0.774324	0.922031
chr10_102501628_102506268	-0.0128555	0.0271934	-0.122246	0.90328	0.933142
chr1_65638598_65642894	-0.044747	-0.26311	-0.431822	0.66805	0.913321
chr14_91987130_91989057	0.028435	-0.264944	0.188956	0.851025	0.92916
chr2_230783861_230788165	-0.057856	-0.0407914	-0.992584	0.326521	0.850358
chr10_89305528_89307922	-4.73159e-05	-0.415611	-0.000370053	0.999706	0.939266
chr1_26973805_26975665	-0.000942921	-2.06242	-0.00670997	0.994678	0.939266
chr3_186334093_186335909	0.00274584	-0.323058	0.0305822	0.975746	0.938344
chr22_20771887_20773916	-0.0196763	-0.0176899	-0.227054	0.821469	0.927109
chr22_23428438_23443071	0.116773	0.935501	0.524195	0.602861	0.905565
chr13_29104576_29108056	-0.0285735	-0.618803	-0.341866	0.734133	0.918067
chr10_80860249_80865321	-0.00973035	-0.129043	-0.0826241	0.934538	0.935241
chr5_88184099_88186543	0.00596461	-0.653668	0.0718414	0.943065	0.936007
chr14_31752030_31754127	-0.0339914	-0.676712	-0.307459	0.759993	0.9209
chrX_9283422_9286404	0.0342654	-1.35495	0.29716	0.76779	0.921469
chr10_126416149_126419386	-0.0811895	-0.42935	-0.646229	0.521599	0.891807
chr17_25543038_25545584	0.0393601	-0.0823762	0.33648	0.738162	0.918411
chr16_57416289_57419348	-0.0186439	-0.0905677	-0.237854	0.813135	0.926586
chr1_100988154_100989763	-0.00104052	-0.322126	-0.00909158	0.992789	0.939242
chr19_18787623_18790786	-0.0478018	-0.394171	-0.586477	0.560652	0.89872
chrX_148606130_148608394	0.0216862	-1.2495	0.184762	0.854293	0.929408
chr2_85579574_85583424	0.055249	-0.123808	0.789381	0.434264	0.877596
chr11_117838578_117884870	-0.0923174	0.251633	-1.31773	0.194642	0.791119
chr5_175223315_175225015	0.0150697	-0.988992	0.130754	0.896585	0.932447
chr8_141169371_141172547	0.0010471	-0.604629	0.0110639	0.991224	0.939187
chr6_4344008_4346045	0.0375416	0.643015	0.259906	0.796189	0.9248
chr15_42151493_42155179	-0.00824808	-0.627992	-0.0747729	0.940746	0.935715
chr6_46723698_46725951	0.0774533	1.68399	0.45978	0.648014	0.91137
chr9_35603069_35606711	-0.060985	0.0867566	-1.00192	0.322044	0.84845
chr1_245216578_245219123	0.0643926	-0.951199	0.610561	0.544736	0.896229
chr3_69400509_69404296	0.0392477	-1.17488	0.367385	0.715152	0.9164
chr9_38391521_38393893	0.0513707	-0.375559	0.66776	0.507891	0.889882
chr7_37349308_37352498	-0.00490299	-0.651331	-0.0466004	0.96305	0.937188
chr12_65562347_65565463	0.05323	0.0847097	0.757235	0.45308	0.88107
chr2_240185092_240190681	-0.0597042	-0.0430317	-0.781543	0.438808	0.878859
chr9_132534451_132538087	-0.084895	0.706811	-0.702563	0.486152	0.885991
chr1_59478415_59482425	-0.0287278	0.818525	-0.277736	0.782559	0.92299
chr5_134783960_134788678	-0.0181641	0.122787	-0.198364	0.843704	0.928825
chr7_5533995_5536621	-0.0464976	0.357848	-0.4287	0.670303	0.913475
chr2_102132787_102134688	-0.0655013	0.358394	-0.503596	0.617141	0.907859
chr17_42279750_42283544	-0.00719705	0.120848	-0.0738345	0.941488	0.935834
chr1_168472201_168476918	-0.0733439	0.157457	-0.792872	0.432248	0.877295
chr15_69072876_69076979	-0.0392697	-1.04171	-0.421875	0.675239	0.913486
chr10_11216834_11227306	-0.0565093	-0.0207877	-0.876903	0.385461	0.867435
chr19_56129089_56134313	-0.03351	-0.251906	-0.238678	0.8125	0.926566
chr11_71349667_71351988	0.0265644	-0.179345	0.282663	0.778805	0.922694
chr4_142563214_142565705	-0.0123901	1.77841	-0.105031	0.916845	0.933876
chr6_36984780_36987373	-0.0390918	-0.874824	-0.533511	0.596455	0.90452
chr3_15900185_15902496	-0.0581156	0.0624336	-0.675168	0.503219	0.88875
chr10_94350082_94354901	-0.0583303	-0.496418	-0.853659	0.398071	0.87064
chr1_16954763_16961216	-0.0451913	0.79737	-0.230126	0.819096	0.927061
chr2_218852307_218862249	0.076468	1.28903	0.757928	0.452669	0.880808
chr20_48994828_48997499	-0.00358747	0.210397	-0.0286593	0.97727	0.938344
chr12_57142232_57146948	-0.0528312	-0.142461	-0.626367	0.534418	0.894366
chr7_101375843_101378430	0.0527047	1.20186	0.550448	0.584889	0.902598
chr3_185925092_185928903	0.0384667	-0.90648	0.423276	0.674224	0.913486
chr14_106323067_106326744	-0.0146579	0.0035304	-0.082377	0.934733	0.935241
chr10_30709114_30713216	-0.01741	-0.945732	-0.183972	0.854909	0.929408
chr9_132879739_132883373	0.0190537	1.89487	0.118018	0.906609	0.933235
chr7_37825959_37827826	-0.0412256	-0.0521264	-0.351283	0.727108	0.917983
chr16_87520507_87528095	0.0732909	0.0402417	0.889626	0.378666	0.865028
chr15_40378436_40383417	0.0191709	-0.434285	0.146436	0.884268	0.931698
chr1_9233632_9235946	0.0203607	0.0971369	0.247239	0.805912	0.925828
chr2_99364208_99367294	0.0754997	-0.38347	0.859126	0.395083	0.870072
chr11_74493746_74495806	0.0179302	-0.563621	0.145705	0.884842	0.931722
chr12_49941353_49944847	0.00455635	0.0611153	0.0556498	0.955881	0.936866
chr8_24128334_24131026	0.0490313	-0.928904	0.54909	0.585812	0.902916
chr16_1404733_1409125	0.0380866	0.668201	0.231036	0.818394	0.927021
chr10_6369367_6371758	0.0312018	-0.381578	0.26309	0.79375	0.924396
chr17_49007566_49011658	-0.0560418	0.0343366	-0.656596	0.514974	0.891352
chr2_27254549_27257314	0.0492773	-0.132996	0.687403	0.495557	0.887206
chr6_15521468_15524787	0.0579703	0.574391	0.426794	0.67168	0.913475
chr4_120986931_120989721	0.0540495	-0.436207	0.884739	0.381267	0.865643
chr2_132558248_132560703	-0.0334479	-0.282485	-0.4	0.691157	0.914563
chr16_85594548_85598827	0.0287262	0.336879	0.341343	0.734524	0.91812
chr19_42298695_42302641	-0.00445004	-0.172064	-0.0554864	0.956011	0.936871
chr4_104019669_104021861	0.00447883	-0.724044	0.0441232	0.965013	0.937455
chr11_93866067_93870446	0.0439166	0.606129	0.536542	0.594376	0.904279
chr6_41285948_41287679	-0.0415052	-0.122559	-0.353789	0.725243	0.917853
chr4_139109411_139112719	0.0152478	-0.296615	0.118666	0.906098	0.933235
chr2_111789198_111791815	-0.0474368	2.08171	-0.318059	0.751995	0.919901
chr8_124528462_124530384	0.076869	0.68655	0.507973	0.614094	0.907588
chr20_49065973_49069010	0.0481443	0.960184	0.421468	0.675533	0.913486
chr17_38209785_38211525	-0.0374142	-0.184541	-0.426144	0.67215	0.913475
chr3_161205798_161209934	-0.02582	0.334314	-0.215976	0.830038	0.927386
chr9_124014105_124017364	0.0175403	-0.880463	0.201114	0.841567	0.928628
chr3_124448020_124450454	0.0367427	-0.155843	0.48385	0.630972	0.908638
chr6_158459810_158464267	0.0478768	1.24772	0.440525	0.661786	0.913123
chrX_96818063_96819900	-0.00557071	0.0345377	-0.0423803	0.966394	0.937816
chr15_102028279_102031297	0.00167599	0.0916635	0.0129688	0.989713	0.939134
chr2_152760738_152765164	0.0144883	-1.17667	0.14775	0.883238	0.931533
chr17_46177600_46181324	-0.0514967	-0.660942	-0.857832	0.395789	0.870147
chr1_156593198_156597952	0.0442435	-0.146991	0.493438	0.624239	0.908515
chr17_9933518_9941354	0.0888606	-0.414714	0.767254	0.447164	0.880083
chr2_128384387_128392340	-0.0468517	0.960086	-0.364121	0.717569	0.916715
chr16_73078347_73083317	-0.0611932	0.0231844	-0.765894	0.447965	0.880252
chr3_195422777_195430820	0.0339148	-0.353283	0.218467	0.828109	0.927386
chr2_232346649_232349512	0.0502185	-0.398193	0.646091	0.521688	0.891807
chr7_23285312_23289790	0.0700633	-0.198934	0.797027	0.429858	0.876587
chr7_129072605_129075761	0.0444128	-0.00622369	0.759704	0.451618	0.880709
chr13_71864250_71866515	0.052255	0.162266	0.600069	0.551641	0.896847
chr10_91007649_91012754	0.0623199	0.0680665	0.869364	0.389523	0.868641
chr3_49026418_49029493	0.0555342	-0.288144	0.768679	0.446327	0.879971
chr12_57462561_57464391	0.00255104	-0.963225	0.0285609	0.977348	0.938344
chr10_81923504_81929721	-0.0561314	0.483853	-0.686911	0.495864	0.887235
chr1_31710981_31713489	-0.0135782	0.626964	-0.11719	0.90726	0.933235
chr1_236101359_236103892	0.0253029	-0.339302	0.259826	0.79625	0.924805
chr8_42127085_42129986	0.0483797	0.226626	0.786993	0.435645	0.877897
chr3_122013107_122015308	0.0204499	-0.886243	0.209893	0.834752	0.927876
chr12_112194284_112196812	0.0391094	-0.911002	0.390245	0.698301	0.915274
chr4_8402965_8405935	0.0132367	-1.01309	0.144879	0.88549	0.931722
chr1_19715902_19720633	-0.0609961	-1.04241	-0.618298	0.539673	0.895455
chr19_49241001_49244443	-0.0683045	0.482442	-0.636962	0.52756	0.893181
chr19_56987997_56990105	0.0479835	0.145472	0.519135	0.606355	0.906326
chr15_65341108_65342985	-0.0121731	-0.316927	-0.143566	0.88652	0.931761
chr8_21881005_21883408	0.00751663	-0.075718	0.0834244	0.933905	0.935241
chr14_35841177_35846447	-0.0872364	1.87236	-0.66126	0.512009	0.890763
chr17_53495850_53500759	-0.0553376	-0.267259	-0.875799	0.386054	0.867833
chr1_192485247_192487032	-0.0303093	-0.102442	-0.259945	0.796159	0.9248
chr19_13104102_13108840	0.0599384	0.391241	0.539377	0.592437	0.904108
chr14_105756847_105761105	0.0296914	-0.550904	0.342167	0.733909	0.918067
chr11_64391643_64393717	0.0303398	-0.833321	0.343711	0.732755	0.918067
chr20_18774105_18775578	0.0290039	-0.178117	0.355156	0.724226	0.917705
chr6_169664905_169670442	-0.0342568	0.0830982	-0.235598	0.814874	0.926813
chr20_61316349_61318916	0.0201958	-0.161873	0.212217	0.83295	0.927673
chr3_194760138_194761964	0.00358674	-0.240806	0.0286466	0.97728	0.938344
chr15_52843146_52845516	0.000715405	-1.14346	0.00756245	0.994001	0.939266
chr4_39354365_39356681	0.034387	0.536316	0.227607	0.821041	0.9271
chr15_100467756_100469786	-0.0775242	-0.0890351	-0.706382	0.483798	0.885648
chr9_33444901_33448492	0.0403681	-0.0270968	0.585435	0.561346	0.89884
chr12_40012636_40015401	-0.0569194	0.117371	-0.505311	0.615946	0.907827
chr1_144914473_144918955	-0.000444791	0.18448	-0.0054947	0.995642	0.939266
chr10_7512917_7514964	-0.0225056	-0.314457	-0.214813	0.830939	0.927434
chr3_195434076_195445225	0.0630109	0.222132	0.464135	0.644916	0.910685
chr12_50458878_50461182	0.0295924	-0.721767	0.279995	0.780837	0.922897
chr5_126364360_126367957	0.057661	-0.0997688	0.932109	0.356536	0.858549
chr8_140714103_140719408	0.0454839	0.372111	0.692068	0.492652	0.886411
chr1_45972265_45976499	0.0137896	-0.25076	0.105649	0.916357	0.933852
chr12_63326923_63329571	0.05629	-0.601011	0.767937	0.446763	0.879971
chr18_33076267_33078838	-0.0507944	0.00275018	-0.864779	0.392006	0.869073
chr7_75495006_75496932	-0.0247907	0.0379886	-0.316286	0.753331	0.920044
chr3_69387528_69390322	0.0123779	-0.312641	0.093173	0.926203	0.934421
chr3_133379612_133382085	0.0197805	-0.351464	0.215073	0.830737	0.927428
chr5_17380714_17383118	-0.022734	-1.54292	-0.223064	0.824553	0.927236
chr11_123610863_123613394	-0.0446213	0.010277	-0.74352	0.46125	0.882278
chr16_85831775_85834872	0.0598583	-0.032024	0.871279	0.388488	0.86856
chr3_11100797_11103712	-0.0222318	-0.30672	-0.254034	0.800692	0.925122
chr20_20432496_20434341	0.0262571	0.34722	0.23268	0.817125	0.927006
chr17_75882048_75885578	-0.0829669	0.79671	-0.621758	0.537416	0.894916
chr2_88580472_88582639	-0.0143561	-2.087	-0.117979	0.906639	0.933235
chr17_29420730_29423572	-0.0467969	0.0646983	-0.774988	0.44263	0.879121
chr10_99331132_99333606	0.0169589	0.339178	0.162482	0.871695	0.930674
chr2_55508268_55511270	0.062093	-0.537325	0.701832	0.486603	0.885991
chr1_204938616_204942591	0.019363	-0.0152553	0.180687	0.857471	0.92952
chr3_52948424_52950349	-0.00790285	1.71733	-0.0595523	0.952791	0.936572
chr19_12174661_12177571	0.0578941	0.0651788	0.776441	0.441781	0.878946
chr2_58339038_58341154	0.0281681	-0.197322	0.30516	0.761731	0.9209
chr19_10199868_10208359	-0.0640253	0.384088	-0.874814	0.386583	0.868005
chr6_38605998_38609118	-0.0546922	-0.181785	-0.779282	0.440124	0.878859
chr8_128901474_128905421	0.0589385	-0.00313472	0.497197	0.621608	0.908452
chr15_72977524_72979672	0.0557833	-0.386561	0.702806	0.486002	0.885991
chr6_3902331_3903968	0.00105245	-0.553348	0.00826235	0.993446	0.939266
chr5_176421123_176424218	-0.01002	-0.316674	-0.0619922	0.950859	0.936526
chr9_35488881_35493097	0.0582897	0.0257693	0.86291	0.393022	0.869163
chr7_gl000195_random_137169_139019	0.053973	-0.0567751	0.521354	0.604822	0.905926
chr1_3661241_3664713	0.038281	-0.0678193	0.49257	0.624847	0.908515
chr5_159199700_159201525	0.0253946	0.374339	0.253262	0.801285	0.925205
chr22_45043419_45045606	0.0188686	0.668427	0.126386	0.900021	0.933022
chr5_32042241_32043665	-0.0289776	0.219959	-0.226121	0.822189	0.927173
chr15_74256581_74259095	-0.0248654	-0.121734	-0.256461	0.79883	0.924919
chr19_44255511_44262526	-0.0582278	0.554186	-0.985382	0.330003	0.850962
chr20_4393415_4395149	0.0426125	0.582433	0.243176	0.809037	0.926105
chr1_173162040_173163771	0.0192479	-0.546999	0.203326	0.839849	0.9284
chr2_230194987_230197235	0.0435153	-0.942134	0.488793	0.627496	0.908515
chr14_101032101_101036794	-0.0388638	0.326573	-0.335337	0.739018	0.918551
chr14_23762734_23765678	-0.000495238	-0.194657	-0.00643351	0.994897	0.939266
chr16_85672497_85677989	-0.00294404	-0.0412134	-0.0268196	0.978729	0.938344
chr5_169379128_169381139	0.000249379	-0.331082	0.00213907	0.998303	0.939266
chr1_21109725_21115633	-0.0776383	-0.0804283	-1.01214	0.317188	0.847071
chr5_55198344_55200898	0.0860661	1.3793	0.597651	0.553238	0.897167
chr19_50454769_50459265	-0.0431384	-0.647215	-0.557014	0.580435	0.901944
chr10_17115859_17118960	-0.0328877	0.386046	-0.290178	0.773089	0.921785
chr17_40736543_40739286	0.0291852	0.167984	0.233894	0.816189	0.926947
chr2_202041859_202052998	0.0529865	-0.033091	0.796131	0.430373	0.877052
chr4_99578274_99581463	-0.0519831	-0.523189	-0.646535	0.521403	0.891807
chr17_33444542_33447875	-0.0463676	-0.14224	-0.614932	0.541872	0.895754
chr17_9547664_9549955	0.0202901	-0.139222	0.230461	0.818838	0.927021
chr17_27181005_27182733	0.0502939	-0.443947	0.603497	0.54938	0.896405
chr3_45578841_45580503	0.0143455	-1.01421	0.120967	0.904286	0.933208
chr19_10648643_10650414	-0.0150859	0.812283	-0.0995856	0.921141	0.934129
chr21_34568743_34573434	-0.0749961	-0.452887	-0.882043	0.382706	0.866338
chr3_51436545_51440446	0.030454	-1.56034	0.381486	0.70474	0.916039
chr11_123171232_123175258	-0.0628469	1.07615	-0.725591	0.472059	0.88468
chr10_92758145_92761219	-0.0339654	1.37922	-0.219246	0.827506	0.927371
chr17_55908943_55911670	0.0476424	-0.761607	0.452089	0.6535	0.91184
chr13_32523716_32526189	-0.0536359	-0.556946	-0.406332	0.686534	0.913948
chr8_22011387_22016316	-0.012832	0.0350631	-0.104766	0.917053	0.933902
chr19_4574727_4577636	0.00456711	0.946436	0.0360711	0.971394	0.938247
chr3_107753662_107757029	0.02191	-0.191998	0.21909	0.827627	0.927379
chr12_123318396_123322118	-0.0473736	0.084054	-0.519905	0.605823	0.906311
chr5_157000817_157003990	-0.0519932	0.972064	-0.386124	0.701327	0.915612
chr14_68146405_68148583	-0.0138722	1.0703	-0.108517	0.914096	0.933728
chr22_51109055_51114988	0.0411657	0.448011	0.447279	0.656941	0.912353
chr6_161350390_161353263	-0.000198548	-0.863253	-0.00265544	0.997894	0.939266
chr2_158309150_158310928	0.0301087	-1.86672	0.278086	0.782292	0.922956
chr1_181129130_181131371	-0.0195173	0.555821	-0.149973	0.881494	0.931342
chr20_39121134_39125001	-0.0551317	0.0798079	-0.622092	0.537199	0.894841
chr9_116348053_116352650	0.0158548	0.060435	0.212152	0.833	0.927673
chr18_21082263_21086318	-0.071088	0.0610038	-0.879496	0.38407	0.866885
chr22_25935326_25938317	0.0392505	-1.44722	0.262975	0.793838	0.924396
chr4_57370717_57373106	0.00827176	-0.622361	0.097315	0.922933	0.934129
chr18_46355691_46364491	0.04202	0.0432807	0.752494	0.455894	0.881383
chr2_65214455_65220209	-0.0612894	-0.0720322	-0.990781	0.32739	0.850553
chr9_80801962_80805164	0.0400345	-0.669868	0.411714	0.682614	0.913806
chr9_115938295_115940940	-0.00292386	1.8132	-0.0221776	0.98241	0.938656
chr11_94266300_94268294	-0.0540823	1.4122	-0.335559	0.738851	0.918524
chr3_167966264_167968658	0.0428116	-0.640148	0.513925	0.609962	0.907138
chr1_234906869_234909344	-0.0816425	0.120953	-0.699618	0.487971	0.885991
chr7_133811221_133812858	0.00343712	-0.493831	0.0368866	0.970748	0.938247
chr6_89719121_89723791	-0.0187895	1.55421	-0.12842	0.898421	0.932732
chr4_8420390_8423532	-0.0106549	2.44336	-0.0866175	0.931382	0.935038
chr11_57566066_57569405	-0.00590259	-0.464032	-0.073342	0.941877	0.935909
chr18_12878259_12886127	-0.0720312	0.273913	-1.0233	0.311946	0.845144
chr3_183097856_183100802	-0.0576262	-0.190392	-0.610324	0.544891	0.896229
chr3_71149306_71153673	0.0332207	-0.0386112	0.342847	0.7334	0.918067
chr6_18176796_18181504	0.0223423	-0.576889	0.192284	0.848434	0.92902
chr13_51257391_51260421	-0.0194752	-1.4168	-0.168529	0.866965	0.930137
chr20_3638370_3644289	0.0387932	0.0832056	0.467521	0.642511	0.909934
chr4_2536008_2540293	-0.0765801	-0.0211251	-1.05095	0.299208	0.841425
chr19_8458002_8463727	-0.0407781	0.382595	-0.295154	0.769311	0.921642
chr5_171701188_171704329	0.0264831	2.60546	0.244498	0.80802	0.926078
chr17_78179810_78185348	-0.0463237	0.563799	-0.434488	0.666128	0.913321
chr11_10463110_10468439	0.0858407	0.0324239	0.607599	0.546681	0.896258
chr12_96800881_96804050	-0.00658154	0.278808	-0.0431378	0.965793	0.937609
chr15_51938839_51940744	0.0267682	-0.395528	0.263639	0.79333	0.924273
chr11_60030610_60034420	-0.00683425	-0.139905	-0.0761718	0.939639	0.935511
chr1_6802841_6806533	0.0723205	-0.294078	0.713468	0.479449	0.885339
chr9_127082128_127085852	-0.0110275	-0.160512	-0.121164	0.904131	0.933204
chr22_20164390_20171867	0.0215445	2.60503	0.135108	0.893164	0.931973
chr18_45978737_45983110	0.00913333	-0.513874	0.102636	0.918734	0.933988
chr3_141867032_141869276	-0.0580902	-0.627446	-0.674569	0.503596	0.888859
chr19_49635856_49637842	0.0159473	1.59359	0.154219	0.878166	0.930936
chr22_37473408_37477237	0.0104391	0.44584	0.0899791	0.928726	0.934794
chr7_1214907_1217435	0.0178818	-0.131437	0.189704	0.850442	0.92916
chr5_142182091_142184400	-0.0203566	-1.15146	-0.163086	0.871223	0.930668
chr18_46309911_46313085	-0.0463372	-0.379058	-0.636877	0.527615	0.893181
chr7_26415389_26417749	0.0682741	-0.0770218	0.531105	0.598106	0.904758
chr10_75116569_75120129	-0.00972043	-0.503223	-0.111385	0.911834	0.933515
chr2_175457503_175466846	0.0679256	-0.167894	0.832293	0.409888	0.8721
chr6_14024587_14027469	-0.0624874	1.28916	-0.463822	0.645138	0.910743
chr22_24406892_24408940	-0.0508685	-0.00581409	-0.788781	0.43461	0.877722
chr1_150458921_150460789	0.0473903	-0.355488	0.612263	0.54362	0.896065
chr5_100175592_100178279	0.0135297	1.67425	0.0712943	0.943497	0.936007
chr1_223935532_223937584	-0.0129856	-0.332545	-0.138532	0.890473	0.931956
chr7_151105434_151109812	0.0294709	0.515901	0.347745	0.729745	0.918044
chr17_79338146_79340346	0.0106618	0.383771	0.102965	0.918474	0.933988
chr3_188148979_188152556	-0.0388085	-0.485649	-0.333261	0.740573	0.918793
chr4_185186301_185190507	0.0689335	1.07556	0.749229	0.457839	0.881511
chr12_29310504_29313769	0.0272484	-0.563865	0.258329	0.797398	0.924805
chr15_85855371_85857003	-0.0455803	0.896068	-0.293272	0.770739	0.921676
chr1_229123244_229127643	0.0929916	-1.22461	0.710824	0.481069	0.885413
chr3_177314633_177317941	0.000849977	0.284492	0.00774174	0.993859	0.939266
chr1_109185297_109190763	-0.064601	-0.934697	-0.752927	0.455637	0.88129
chr7_151632477_151635718	0.0525853	-0.256948	0.427247	0.671352	0.913475
chrX_53348187_53351555	-0.0242736	-0.413919	-0.243233	0.808993	0.926105
chr1_246732430_246737641	0.0292868	-0.0312904	0.293425	0.770623	0.921676
chr14_90054930_90057318	0.0331075	-1.65034	0.326211	0.745863	0.919173
chr14_71864866_71866852	-0.0473108	-0.837193	-0.491037	0.625922	0.908515
chr6_13256126_13257838	-0.018298	-0.604984	-0.186671	0.852805	0.929196
chr9_116619555_116621298	-0.0348723	0.262314	-0.314266	0.754854	0.920297
chr18_55252771_55255035	-0.0538238	-0.189279	-0.688211	0.495053	0.887206
chr12_124246026_124248047	-0.0381186	-0.601946	-0.310336	0.757819	0.9209
chr2_102537367_102539006	-0.0020066	-0.672722	-0.0201047	0.984054	0.938872
chr17_60687854_60690271	-0.0447934	-0.759284	-0.437377	0.664048	0.913321
chr14_106032772_106036043	-0.00732229	-0.490732	-0.0550628	0.956346	0.936893
chr21_37447390_37452980	0.0487634	0.78817	0.565391	0.574776	0.90061
chr2_12307556_12311629	0.0807297	0.133742	0.757197	0.453102	0.88107
chr13_45620540_45623149	-0.00273434	-0.295611	-0.0253263	0.979913	0.938355
chr1_59443242_59446323	0.030818	-1.35416	0.333624	0.740301	0.918744
chr12_69432898_69434837	0.00426029	-1.6934	0.0328921	0.973914	0.938247
chr17_61817730_61820938	-0.0458265	-0.170572	-0.925097	0.360129	0.860098
chr1_32826486_32828947	0.00724264	0.100208	0.0734384	0.941801	0.935882
chr16_47049997_47052928	-0.0165783	-0.278786	-0.115958	0.908231	0.933235
chr14_103882770_103885709	-0.0537514	0.285812	-0.501823	0.618377	0.907953
chr17_37377774_37382972	0.0464695	0.734921	0.449082	0.65565	0.912236
chr12_92601476_92603887	0.0116971	-1.3481	0.121924	0.903533	0.933179
chr1_89988605_89992206	-0.0533144	-0.0155906	-0.794746	0.43117	0.877188
chr10_91052315_91058463	-0.0647908	1.16232	-0.68154	0.49922	0.888006
chr14_101142505_101145710	-0.0228042	-1.17606	-0.230493	0.818812	0.927021
chr6_24494497_24496672	0.0437728	-0.947374	0.544551	0.588903	0.903794
chr16_75583200_75585037	0.0396372	-0.253827	0.386972	0.700704	0.91552
chr22_37614468_37623252	0.0515221	0.519285	0.516771	0.60799	0.906873
chr14_55347767_55350814	-0.0306226	0.0120052	-0.232633	0.817161	0.927006
chr8_18604629_18606548	0.0280689	-0.590234	0.28852	0.774349	0.922031
chr18_8622750_8624585	0.0486788	-0.324378	0.49269	0.624763	0.908515
chr3_47452582_47459253	-0.022527	-0.31899	-0.152976	0.87914	0.930985
chr17_37729054_37731107	0.037958	-0.54747	0.409449	0.684263	0.913806
chr1_185305519_185309470	0.0529254	-1.17547	0.599885	0.551762	0.896871
chr20_20256729_20259616	0.00492502	-1.78765	0.0567223	0.955032	0.936858
chr4_15254372_15257618	0.0090032	0.358422	0.0943531	0.925271	0.934298
chr1_40399033_40403437	0.0569437	-0.360832	0.806404	0.424492	0.875953
chr6_12956859_12959363	0.0478433	-0.386512	0.486058	0.629419	0.908638
chr3_126117339_126119695	0.0470238	-0.840568	0.446918	0.6572	0.912391
chr3_132259257_132263275	-0.0118876	-0.278883	-0.128776	0.898142	0.932641
chr1_35495015_35498442	-0.046412	-0.272653	-0.797186	0.429766	0.876512
chr14_69725697_69729209	0.0084595	-0.309801	0.0963292	0.923711	0.934129
chr12_2998938_3001224	0.0574267	-0.237883	0.843781	0.403508	0.871714
chr2_152803186_152805561	-0.0343212	-1.29934	-0.381258	0.704908	0.916039
chr6_43654566_43656298	-0.0187679	0.221951	-0.198307	0.843749	0.928825
chr8_23407803_23412842	-0.0178876	0.868354	-0.187085	0.852482	0.929184
chr16_85921748_85923412	0.0186296	0.671756	0.155316	0.877306	0.930936
chr13_45792981_45795460	-0.015857	0.337621	-0.190771	0.849612	0.92916
chr18_60824471_60830695	0.0766475	1.61982	0.794918	0.43107	0.877188
chr19_56781653_56783259	-0.0314112	-0.10143	-0.225933	0.822335	0.927196
chr10_4108944_4112266	0.0276715	0.294662	0.320091	0.750465	0.91982
chr10_69990557_69992032	-0.00598883	-0.645025	-0.0504592	0.959992	0.937069
chr8_54982735_54984616	-0.0233537	-0.56011	-0.194806	0.846471	0.928992
chr19_36369836_36371650	-0.0236262	0.413202	-0.235801	0.814718	0.926813
chr11_60828085_60832198	-0.0564437	2.65237	-0.432881	0.667286	0.913321
chr17_72977557_72979394	0.0418621	0.836934	0.379574	0.706148	0.916089
chrX_16736685_16739321	0.0516623	-0.451343	0.64705	0.521073	0.891807
chr7_41908256_41910624	0.0280275	1.39086	0.227288	0.821287	0.927109
chr6_11975238_11977176	0.00312589	-0.407909	0.0271791	0.978444	0.938344
chr16_88015930_88021265	-0.0695677	2.04907	-0.691523	0.492991	0.886642
chr6_43805659_43807365	-0.0365242	0.107119	-0.314903	0.754374	0.920238
chr4_54957005_54960459	-0.0157796	0.0402114	-0.198448	0.843639	0.928825
chr1_26257193_26260743	-0.00643902	-1.98805	-0.0574884	0.954425	0.93678
chr1_151734419_151737238	-0.0439161	-0.346934	-0.637621	0.527135	0.893138
chr22_36819002_36823378	-0.0250163	-0.80736	-0.297736	0.767352	0.921441
chr5_149481646_149484005	0.00178579	-0.906708	0.0211361	0.983236	0.93885
chr10_92501036_92503363	0.00879309	-2.11127	0.0583447	0.953747	0.936592
chr2_210390141_210392466	0.00740387	-1.33757	0.056413	0.955277	0.936858
chr10_72473937_72477431	-0.0552796	0.559363	-0.467305	0.642664	0.909991
chr11_116850361_116853214	0.01179	0.0364923	0.104852	0.916986	0.933902
chr9_120539370_120541814	0.0186575	0.0247283	0.144244	0.885988	0.931722
chr1_33832597_33834424	0.0251325	-0.658823	0.266676	0.791006	0.924032
chr22_37913958_37916523	-0.0167008	-0.337828	-0.166882	0.868253	0.930306
chr1_117395807_117398754	-0.00250322	-1.30583	-0.0268011	0.978744	0.938344
chr7_38254717_38256686	-0.0103865	-0.436395	-0.123001	0.902685	0.933129
chr2_230271508_230274377	0.0285164	0.664658	0.252944	0.801529	0.925205
chr20_33164562_33170819	-0.0635959	2.38985	-0.442863	0.660107	0.912945
chr11_75520396_75522816	0.0134139	0.653285	0.074294	0.941124	0.935813
chr2_85615522_85622396	0.0526047	0.449139	0.420082	0.676538	0.913486
chr16_30483255_30485987	0.0512879	0.226491	0.645567	0.522024	0.891807
chr12_110868305_110870259	0.0463503	-0.530216	0.437795	0.663748	0.913321
chr17_38463221_38471347	-0.0571705	0.331624	-0.758566	0.452291	0.880763
chr13_49356405_49358963	-0.0477231	-0.202993	-0.422823	0.674552	0.913486
chr15_42064339_42068274	0.0609788	-0.400532	0.983101	0.331111	0.851575
chr13_77528547_77535539	-0.0503869	1.80347	-0.212184	0.832976	0.927673
chr15_63441645_63446099	-0.00555134	1.73009	-0.0426671	0.966166	0.937766
chr12_8332316_8334178	-0.0352853	-0.277833	-0.461775	0.646593	0.911219
chr1_29252525_29255465	-0.0154383	-0.70111	-0.146205	0.88445	0.931698
chr16_85135394_85139574	0.0461641	-0.404795	0.473069	0.63858	0.909636
chr20_39219098_39222967	-0.0770698	2.13592	-0.375307	0.709295	0.916225
chr14_91795949_91799484	-0.0141534	-0.212459	-0.189756	0.850402	0.92916
chr14_74194474_74196814	-0.0418514	-0.59209	-0.489995	0.626653	0.908515
chr20_34186543_34190984	0.0476111	-0.327177	0.561275	0.577553	0.901099
chr3_152015958_152017677	0.0356469	-0.703159	0.387347	0.700429	0.91552
chr2_171829007_171831643	-0.0470357	-0.452754	-0.608404	0.546152	0.896258
chr15_68656144_68659420	-0.00568108	-0.545861	-0.0598637	0.952544	0.936572
chr7_155555873_155557859	-0.00991833	-0.307813	-0.082827	0.934377	0.935241
chr17_18964717_18968186	0.0753667	-0.011132	0.840427	0.405364	0.871714
chr6_351663_359999	0.064321	-0.269539	0.456092	0.650642	0.911662
chr22_43658326_43661138	-0.00929362	0.384955	-0.0997608	0.921003	0.934129
chr2_48660006_48662444	-0.0363665	-1.09282	-0.376354	0.708522	0.916225
chr20_4229052_4231948	-0.00102022	-0.31147	-0.0104226	0.991733	0.939235
chr2_214013499_214019207	-0.0590178	-0.0921096	-0.704883	0.484721	0.885955
chr12_6476283_6478517	0.0153999	-0.293475	0.148936	0.882307	0.931448
chr1_33175920_33178887	-0.0467227	-0.0294	-0.450993	0.654283	0.912067
chr19_6677022_6680683	-0.00153845	0.701171	-0.0150268	0.988081	0.939022
chr15_59948044_59951197	-0.0467341	-0.517252	-0.67614	0.502608	0.888448
chr12_109231102_109235551	-0.0591985	-0.176259	-0.727782	0.47073	0.884357
chr4_13602042_13604053	0.00569019	-0.465686	0.0525203	0.95836	0.937069
chr2_47561732_47564887	-0.0190609	-0.420719	-0.207942	0.836266	0.927957
chr14_70037894_70042212	0.00302632	-0.461429	0.0275935	0.978115	0.938344
chr12_131463107_131467791	0.0295472	-1.04232	0.379162	0.706452	0.916089
chr5_40671398_40673761	-0.00653738	-0.127876	-0.0619595	0.950885	0.936526
chr1_8377602_8379211	-0.0128025	-0.226597	-0.148538	0.88262	0.931448
chr1_2241662_2249953	-0.0692593	0.122129	-0.704183	0.485153	0.885991
chr8_68304140_68307555	-0.00792304	-1.02001	-0.0946702	0.925021	0.934202
chr11_34328231_34333405	-0.0826988	1.27272	-0.565104	0.574969	0.90061
chr10_31421752_31424041	0.0265393	-0.00237976	0.34489	0.731875	0.918044
chr8_96036200_96038260	-0.0586337	-0.299133	-0.681205	0.49943	0.88804
chr7_81397507_81400953	0.0351372	-0.985936	0.351789	0.726732	0.917963
chr8_8636484_8641916	-0.0511904	0.0479347	-0.55535	0.581561	0.902034
chr12_6675956_6680423	0.0440238	-0.14102	0.713018	0.479725	0.885413
chr19_48865603_48868448	-0.0521883	0.0594408	-0.945931	0.349522	0.857009
chr20_40260098_40262197	-0.0419937	1.27957	-0.276991	0.783128	0.923049
chr10_88447479_88450182	-0.013241	-0.812041	-0.148552	0.882608	0.931448
chr1_205559845_205562191	0.00901354	-0.534991	0.0956116	0.924278	0.934181
chr18_20936394_20939843	0.0103433	-1.30032	0.0940786	0.925488	0.934318
chr1_145174411_145178743	-0.0347407	-0.492692	-0.371774	0.711905	0.9163
chr11_59332831_59334439	-0.0505624	0.386683	-0.526686	0.601145	0.905346
chr3_179279433_179282313	0.0629234	-0.237614	0.931901	0.356642	0.858577
chr3_112485275_112487058	0.0128038	-0.481002	0.131709	0.895835	0.932396
chr2_74802616_74806410	0.0721199	-1.0667	0.70833	0.482601	0.885413
chr12_10334522_10340263	-0.0744103	0.15935	-0.644921	0.522439	0.891807
chr10_12646937_12648972	0.0582201	-0.397634	0.665581	0.509269	0.890233
chr6_334108_343812	-0.0643661	-0.103746	-0.853475	0.398172	0.87064
chr1_52497658_52500051	0.0510043	-0.202331	0.70783	0.482908	0.885471
chr12_33047610_33051318	-0.0378743	-0.388015	-0.402272	0.689497	0.914218
chr2_9951161_9954873	-0.00257947	0.163041	-0.0307402	0.97562	0.938344
chr18_6293742_6295171	0.0072698	-0.883037	0.0688121	0.945461	0.936068
chr9_126149352_126153441	0.0322018	-0.315417	0.310226	0.757902	0.9209
chr1_17378571_17383147	-0.0665048	-0.00782113	-0.868908	0.389769	0.868758
chr2_153428522_153430825	0.0459406	0.522361	0.41331	0.681454	0.91374
chr17_63060225_63063827	-0.00552233	0.237715	-0.0702226	0.944345	0.936018
chr15_67812295_67815460	-0.0551935	-0.313133	-0.840583	0.405278	0.871714
chr2_98610471_98613703	-0.0705493	-0.0251522	-0.968376	0.338326	0.854051
chr2_171676378_171681198	0.0204002	-0.325557	0.243353	0.808901	0.926105
chr1_108482046_108486402	-0.0736133	-0.141696	-0.571716	0.57052	0.900269
chr14_68166525_68168706	-0.0458828	-0.295377	-0.479025	0.634372	0.908638
chr16_22018255_22020880	-0.0551589	0.230528	-0.623848	0.536056	0.894575
chr15_86291070_86298305	0.0330125	-0.721894	0.326146	0.745912	0.919173
chr6_53445441_53451000	-0.0567451	-0.0641089	-0.519031	0.606426	0.906326
chr22_45998080_46003113	-0.0334463	-1.00159	-0.410884	0.683219	0.913806
chr15_73928163_73930053	-0.0231593	-0.125632	-0.309712	0.758291	0.9209
chr20_5092401_5095057	0.0505623	-0.194746	0.747177	0.459063	0.88195
chr3_151100633_151104438	0.0198027	-0.783554	0.191902	0.848731	0.92905
chr6_44621429_44624328	-0.0083115	0.102352	-0.0764639	0.939408	0.935502
chr3_38020832_38022471	-0.0315728	0.536292	-0.192387	0.848354	0.92902
chr1_38366020_38368150	0.0137398	-0.253801	0.0931613	0.926212	0.934421
chr16_74399766_74404433	-0.0621986	-0.28058	-0.940823	0.352103	0.857235
chr10_121445363_121447870	0.01762	0.647808	0.136055	0.892419	0.931956
chr9_132822954_132825140	0.0245848	-0.980539	0.243308	0.808936	0.926105
chr7_151533284_151543366	0.044654	0.100085	0.902316	0.371966	0.862698
chr10_99392399_99394406	-0.0470462	-0.336543	-0.622618	0.536856	0.894708
chr9_73020500_73023771	0.0535399	1.18972	0.536792	0.594205	0.904219
chr17_7473327_7497530	0.0781944	0.187983	1.26704	0.21203	0.802635
chr12_104233939_104236292	-0.0712132	-0.178904	-0.805111	0.425229	0.87604
chr10_11593567_11597084	0.0330899	0.334729	0.333344	0.740511	0.918793
chr1_159140962_159143578	-0.0279639	0.289431	-0.194282	0.846879	0.92902
chr7_33041874_33053420	0.0456687	2.82577	0.366157	0.716061	0.916459
chr3_155522732_155524852	0.0348729	-0.469736	0.537378	0.593804	0.904206
chr6_12051695_12053383	-0.00774455	0.277893	-0.0483478	0.961665	0.937109
chr1_149374021_149375694	0.0213207	-1.09647	0.10356	0.918005	0.933939
chr12_124510597_124513557	-0.0297242	0.0176602	-0.268766	0.789408	0.92395
chr8_33417966_33420168	0.0413414	0.199383	0.405536	0.687115	0.914004
chr20_54965949_54968480	-0.0462247	-0.0948426	-0.877376	0.385207	0.86739
chr9_140099164_140101001	-0.0444911	0.030044	-0.580516	0.564627	0.899478
chr22_20930231_20932712	-0.0169404	-1.26978	-0.196576	0.845095	0.92893
chr11_65778814_65785404	0.043563	-0.0254844	0.537341	0.59383	0.904206
chr19_10745312_10747346	0.00145914	-0.963439	0.0140613	0.988847	0.939069
chr7_30559432_30561783	0.012711	-0.438871	0.130157	0.897055	0.932501
chr4_147031442_147034720	0.0129482	0.494065	0.0880437	0.930255	0.934909
chr9_898342_900666	0.0248337	-0.909256	0.252514	0.801859	0.925221
chr3_136648535_136653023	-0.028931	0.708769	-0.224341	0.823565	0.927236
chr5_175394392_175396081	-0.0472358	-0.389549	-0.673217	0.504447	0.888881
chr20_62750588_62752587	-0.00538675	-0.406872	-0.0522398	0.958582	0.937069
chr21_36117244_36119169	0.00552898	-0.330902	0.0526544	0.958254	0.937069
chr2_206788681_206791517	0.0297871	-0.456363	0.358137	0.72201	0.917268
chr6_114083294_114086154	0.0414032	1.76748	0.225281	0.822838	0.927236
chr11_45792506_45794242	-0.049129	-0.385949	-0.659483	0.513137	0.890866
chr12_7646645_7657292	0.0863283	0.104143	0.736504	0.465463	0.883265
chr7_2810676_2817023	-0.0502143	0.196	-0.623782	0.536099	0.894619
chr17_48839365_48844689	-0.0344117	-0.587817	-0.513609	0.610181	0.907138
chr21_34499071_34501440	0.0180034	-0.807356	0.183738	0.855091	0.929408
chr3_171822163_171827037	-0.0578474	0.763555	-0.529656	0.599102	0.905028
chr7_101371757_101373837	0.00623652	1.05637	0.0526222	0.958279	0.937069
chr7_87228575_87230516	0.0181107	-0.239472	0.228951	0.820003	0.9271
chr6_15621273_15624389	0.0222615	0.274251	0.25591	0.799253	0.924919
chr6_15533320_15536408	-0.0114204	0.577522	-0.120967	0.904286	0.933208
chrX_40429431_40431142	-0.0270605	-0.153974	-0.268198	0.789842	0.923994
chr10_50379182_50383467	0.0184805	-0.1838	0.202508	0.840484	0.928597
chr2_111828611_111830125	0.039854	-0.338731	0.288113	0.774658	0.922063
chr4_20625084_20628128	-0.020406	-0.965587	-0.220763	0.826332	0.927236
chr8_134656955_134658577	0.0289794	0.714127	0.188878	0.851086	0.92916
chr9_75198191_75203264	-0.0299723	-0.417564	-0.310248	0.757886	0.9209
chr21_36474291_36476751	-0.0213492	-2.20287	-0.213312	0.832102	0.927463
chr13_20795281_20796959	0.0241748	0.0634449	0.168864	0.866703	0.930137
chr17_39071205_39073085	0.00266879	0.996264	0.0225604	0.982106	0.938566
chr17_17934996_17937593	-0.00977027	-0.144989	-0.124314	0.901652	0.933129
chr2_42794937_42796972	-0.0184919	-0.406736	-0.211658	0.833384	0.927749
chr17_56365137_56366818	0.0348476	0.782315	0.197786	0.844154	0.928825
chr12_327960_331252	0.0369962	-0.111332	0.371068	0.712427	0.9163
chr19_31746779_31749294	-0.0063243	1.92467	-0.0360582	0.971404	0.938247
chr19_44905043_44906316	-0.0263435	-0.236636	-0.287687	0.774982	0.922163
chr21_40380767_40385823	-0.0165715	0.517354	-0.181722	0.856663	0.92952
chr19_5888799_5897459	-0.05231	-0.168349	-0.460203	0.647713	0.91137
chr12_111305897_111307806	-0.0116032	-1.09957	-0.0989107	0.921673	0.934129
chr1_226369362_226370769	-0.0348995	-0.0896506	-0.242429	0.809612	0.926105
chr11_74021652_74023895	-0.0313368	0.118613	-0.421759	0.675323	0.913486
chr14_74980615_74982531	-0.0106989	0.15715	-0.0981563	0.922269	0.934129
chr10_134009890_134018627	0.00970483	0.119236	0.0391366	0.968964	0.938093
chr6_158639317_158642252	-0.0323472	-0.240533	-0.340399	0.73523	0.91812
chr1_160615150_160617663	-0.0473421	0.706779	-0.488085	0.627994	0.908515
chr18_47011810_47015965	-0.04811	-0.220598	-0.794395	0.431372	0.877188
chr22_42677030_42680627	-0.0142734	0.580111	-0.119876	0.905145	0.933235
chr1_30203316_30206480	-0.0150744	-0.998057	-0.118723	0.906053	0.933235
chrX_135848168_135851454	0.0683261	0.20885	0.714105	0.479059	0.885319
chr13_27824397_27828518	-0.0504749	-0.238646	-0.707609	0.483044	0.88552
chr10_13828648_13833271	0.00845746	0.0936081	0.0937384	0.925757	0.934403
chr20_39063778_39066368	0.011476	-0.889103	0.0938698	0.925653	0.934368
chr12_10179421_10181318	0.0266874	-0.607143	0.172435	0.863913	0.929873
chr17_41994182_41995947	0.0424658	-0.10587	0.362459	0.718802	0.916882
chr2_191744210_191750071	-0.0585338	0.269639	-0.976941	0.334117	0.852737
chr19_47659492_47662388	0.000755205	-1.19994	0.00822065	0.993479	0.939266
chr6_16696540_16702279	-0.0436746	0.32542	-0.442592	0.660301	0.912945
chr7_128162176_128164708	-0.0142125	-0.1838	-0.173566	0.863029	0.92981
chr16_68396998_68402783	-0.0460513	-0.464084	-0.522598	0.603963	0.905743
chr16_85191049_85193389	0.0199176	-0.790646	0.200499	0.842045	0.928641
chr22_19700773_19709197	-0.0561349	-0.117921	-0.67506	0.503287	0.888774
chr2_26567587_26570798	-0.0536573	0.00134036	-0.93022	0.357502	0.858814
chr12_52429333_52433918	-0.0564872	0.576622	-0.504407	0.616576	0.907841
chr1_198518573_198520424	-0.0262754	1.08486	-0.190879	0.849527	0.92916
chr5_180629641_180635850	-0.0539117	0.318644	-0.805823	0.424823	0.875953
chr2_98749811_98751633	-0.0410343	1.7962	-0.324396	0.747227	0.919173
chr22_45680103_45685724	-0.050722	0.375905	-0.635978	0.528195	0.893247
chr1_234647672_234649376	-0.010572	-0.510305	-0.113866	0.909879	0.933258
chr11_123938438_123942687	-0.0407202	-0.699853	-0.491341	0.625709	0.908515
chr6_126152145_126157148	0.0400364	-0.455932	0.369007	0.713951	0.916382
chr8_22810039_22811881	-0.00866959	-1.32681	-0.0662405	0.947496	0.936262
chr2_8441298_8445871	-0.0694149	-0.183817	-0.719376	0.47584	0.885162
chr10_974119_979479	-0.0874364	0.112112	-1.02646	0.310473	0.845106
chr8_133776870_133781957	-0.0245921	-0.367817	-0.33081	0.74241	0.918894
chr9_140442946_140447909	-0.0692471	-0.238211	-0.857113	0.396182	0.870379
chr22_47228729_47231343	0.0284334	0.213	0.17386	0.862799	0.92981
chr19_17437184_17440978	0.0109729	0.220738	0.149613	0.881777	0.931377
chr19_12720837_12722877	0.045629	-0.11811	0.773124	0.44372	0.879527
chr8_8774476_8778338	0.0473528	1.56867	0.246685	0.806337	0.925846
chr1_153706402_153708595	-0.0450681	0.755146	-0.458008	0.649276	0.911409
chr19_17557797_17562318	0.0317609	-0.210515	0.374533	0.709867	0.916225
chr2_99682554_99685124	-0.0327831	-0.729575	-0.295217	0.769263	0.921642
chrX_49086394_49088210	-0.0301235	1.04564	-0.249351	0.804289	0.92542
chr14_33125443_33127471	-0.00836353	-1.25545	-0.0872469	0.930884	0.934957
chr22_31891371_31893865	-0.0495537	-0.0924408	-0.838265	0.406564	0.87186
chr10_94957992_94959713	0.0383795	-1.35359	0.341488	0.734416	0.91812
chr17_62137094_62142301	-0.0760843	0.940336	-0.605078	0.548339	0.896258
chr1_203183655_203187306	-0.00706757	0.633501	-0.0681073	0.946019	0.936182
chr19_35848213_35850340	0.0276283	-1.49961	0.28599	0.776273	0.922225
chr4_1338167_1344537	-0.0835924	-0.154531	-1.02937	0.309119	0.844271
chr7_22734170_22738890	-0.0334158	1.57993	-0.246607	0.806397	0.925854
chr4_104118399_104120582	-0.0397867	-0.92522	-0.544621	0.588856	0.903771
chr3_39256923_39259105	0.0403257	-0.704653	0.387275	0.700482	0.91552
chr14_69064541_69067020	-0.0642839	-0.244515	-0.731434	0.468521	0.883758
chr8_21714472_21718071	0.0537938	-1.47209	0.638219	0.526749	0.893001
chr16_27770259_27772345	-0.0164495	-0.764848	-0.170409	0.865496	0.929925
chr14_73943850_73945637	0.0244119	-0.0784979	0.235303	0.815102	0.926813
chrX_62973672_62975872	0.0473299	-0.420954	0.651808	0.518028	0.891672
chr10_89518704_89522281	0.0554192	1.1782	0.353678	0.725326	0.917853
chr15_101546483_101549493	-0.0257803	-0.639938	-0.346997	0.730303	0.918044
chr12_50793622_50797320	0.0525406	-0.259836	0.830015	0.41116	0.872208
chr17_47001973_47014965	-0.0553369	1.95394	-0.472976	0.638647	0.909648
chr20_47857871_47869109	0.0601626	1.1988	0.573729	0.56917	0.900113
chr13_113840290_113843566	-0.0506964	2.09726	-0.325515	0.746386	0.919173
chr7_155076126_155080265	-0.0228225	-1.17223	-0.184474	0.854518	0.929408
chr21_35210863_35221640	0.0484018	-1.16672	0.489978	0.626665	0.908515
chr6_129810804_129813316	0.0642789	0.0321858	0.652144	0.517813	0.891672
chr4_2771545_2773921	-0.047017	-0.232029	-0.402573	0.689277	0.914218
chr1_120253258_120256584	0.00883055	-0.169075	0.0885981	0.929817	0.934895
chr17_38134572_38138611	0.050241	-0.338328	0.92209	0.361678	0.860239
chr2_179386774_179389073	0.0298377	-0.673738	0.419376	0.67705	0.913486
chr1_27400122_27401696	-0.0272535	1.3389	-0.20025	0.842239	0.928684
chr17_36480671_36484307	0.0237957	-1.61093	0.240441	0.811143	0.92633
chrX_118615298_118617617	0.031867	-0.29682	0.34192	0.734093	0.918067
chr6_84220745_84222778	0.00441622	-0.359433	0.0472993	0.962496	0.937188
chr7_157182052_157185082	0.0226441	-0.0927416	0.159004	0.874418	0.930841
chr8_97169639_97174587	0.0270782	-0.314051	0.26223	0.794408	0.924504
chr1_27436871_27439574	0.069739	0.317046	0.618993	0.539219	0.895455
chr1_204345560_204348694	0.0235181	-0.384384	0.267884	0.790082	0.92403
chr14_21200396_21202443	0.0116792	-0.936722	0.077938	0.938243	0.935502
chr2_235951895_235954368	0.0366765	-0.899499	0.373851	0.71037	0.916225
chr6_45630195_45632480	-0.015999	0.425703	-0.144896	0.885477	0.931722
chr11_62210536_62214400	-0.0582508	-0.485298	-0.730828	0.468887	0.883758
chr10_88205875_88208267	0.0127993	0.242886	0.0720221	0.942922	0.936007
chr19_41698136_41703009	0.0607686	0.144531	0.659806	0.512932	0.890866
chr7_22539236_22541168	0.0101637	-0.242403	0.108552	0.914067	0.933728
chr9_113365781_113367423	0.0374124	-1.05884	0.334689	0.739503	0.918565
chr5_149056682_149058368	0.0571832	0.768309	0.498536	0.620672	0.908311
chr22_31611993_31615021	0.00860165	-0.225201	0.066592	0.947218	0.936262
chr15_90904489_90906780	0.0360628	-1.12951	0.377954	0.707342	0.916119
chr1_11538196_11541201	-0.0421814	0.336895	-0.400534	0.690766	0.914416
chr7_30809825_30812628	-0.0516327	-0.55572	-0.530516	0.59851	0.904887
chr14_23753995_23756665	0.0616334	-0.301183	0.939134	0.35296	0.857603
chr8_62671862_62676935	0.0556093	0.941071	0.397419	0.693044	0.914845
chr1_93477569_93481875	0.0323325	-0.349998	0.312679	0.756051	0.920586
chr12_29934697_29937734	-0.0632005	0.59685	-0.491641	0.625498	0.908515
chr17_75269279_75272208	-0.00921397	-0.273949	-0.0977355	0.922601	0.934129
chr20_52224718_52227160	-0.0232794	-1.48148	-0.232164	0.817523	0.927006
chr8_48280958_48283628	0.0313397	-1.42468	0.368839	0.714075	0.916382
chr10_72090432_72093328	-0.0463342	-0.604278	-0.496964	0.621771	0.908453
chr17_37006575_37011018	0.0596489	-0.111631	0.803085	0.426386	0.876143
chr7_141648591_141652736	-0.036127	0.663135	-0.32958	0.743333	0.918894
chr7_127421035_127424301	0.00092791	-0.695859	0.0074806	0.994066	0.939266
chr3_5035058_5038966	0.0513309	2.58307	0.338134	0.736924	0.918411
chr9_37484990_37488586	-0.0502253	-0.136713	-0.683278	0.498133	0.887893
chr19_20958475_20960208	0.0427082	-0.605383	0.491412	0.625659	0.908515
chr3_156304290_156306932	0.0116899	-1.33716	0.113416	0.910234	0.933304
chr12_89820811_89822441	-0.00891046	-0.301608	-0.0832628	0.934033	0.935241
chr16_57624068_57627356	-0.0475511	0.555087	-0.489487	0.62701	0.908515
chr3_142606845_142608579	-0.0173844	-0.825997	-0.227877	0.820833	0.9271
chr6_36617433_36619894	-0.0163632	-0.830284	-0.137453	0.891321	0.931956
chr20_6698810_6700812	0.000748554	-0.372247	0.00550568	0.995633	0.939266
chr4_119888351_119890836	-0.043135	-0.184956	-0.363438	0.718076	0.916757
chr19_21105268_21107192	0.0485141	-0.615117	0.505148	0.61606	0.907827
chr11_13354279_13357318	0.0238682	0.0971767	0.212088	0.833051	0.927673
chr4_140095860_140100876	-0.0627015	-0.141272	-1.07828	0.286982	0.837121
chr15_67331633_67337287	-0.0348789	0.314475	-0.432679	0.667432	0.913321
chr19_47280815_47282844	-0.0150386	-0.603387	-0.152491	0.87952	0.931056
chr2_223661175_223663805	-0.0200685	1.02175	-0.147703	0.883274	0.931533
chr12_117348197_117349718	-0.027166	-0.329424	-0.29751	0.767524	0.921469
chr9_86575456_86582197	-0.0221816	-0.136268	-0.233272	0.816668	0.926991
chr16_4370821_4381236	0.046434	0.0316087	0.721581	0.474496	0.884911
chr14_21775816_21777631	0.000437704	0.0232502	0.00518815	0.995885	0.939266
chr1_11984530_11987934	-0.058346	-0.0957862	-0.781416	0.438882	0.878859
chr12_105030889_105034007	-0.00381243	0.033114	-0.0382785	0.969645	0.938226
chr19_49923622_49927840	0.0262247	-0.0782145	0.353447	0.725497	0.917853
chr6_1613962_1616027	-0.0181185	0.276735	-0.186156	0.853207	0.929196
chr6_7073309_7075035	-0.0242571	0.510785	-0.204449	0.838977	0.928309
chr9_102789779_102793705	0.0120442	0.32276	0.0937502	0.925747	0.934403
chr6_14209489_14212618	-0.0570034	-0.224483	-0.765137	0.448411	0.880252
chr12_7790402_7793597	-0.0433047	-0.226609	-0.466103	0.643518	0.910257
chr11_126206035_126210488	-0.0337273	2.95802	-0.19502	0.846305	0.928967
chr2_33170860_33173307	-0.0267866	0.209471	-0.331485	0.741905	0.918894
chr1_111681170_111685548	-0.0486241	-0.146856	-0.831798	0.410164	0.8721
chr17_37606479_37608550	0.0458849	-0.065698	0.606468	0.547424	0.896258
chr2_174387366_174390135	0.0437842	-1.67045	0.429102	0.670013	0.913475
chr19_46364508_46370768	0.0404949	0.313932	0.947122	0.348922	0.857005
chr8_134401369_134404133	-0.00289819	0.306694	-0.0263114	0.979132	0.938346
chr1_232105956_232108528	0.0430769	0.520281	0.39939	0.691602	0.914619
chr9_79232225_79235417	0.00618929	-1.07567	0.0595556	0.952788	0.936572
chr14_99422570_99424598	-0.00415683	1.02609	-0.0263535	0.979098	0.938346
chr6_49429825_49432196	-0.0360374	-0.347176	-0.554171	0.582361	0.902187
chr3_136732299_136733938	8.1684e-05	-1.03851	0.000909021	0.999279	0.939266
chr15_59728868_59731291	0.0178231	0.414648	0.14768	0.883292	0.931533
chr8_125794609_125798425	-0.0192843	-1.25673	-0.193488	0.847497	0.92902
chr2_223519714_223521966	-0.0485321	-0.421527	-0.722962	0.473656	0.884911
chr13_76078760_76080729	-0.0129298	-1.57904	-0.101147	0.919909	0.934088
chr17_78753470_78757072	0.0269924	-0.215195	0.318906	0.751357	0.91982
chr19_2381741_2385791	0.00800794	-0.256634	0.0985567	0.921953	0.934129
chr14_78125267_78127622	0.04418	-0.311581	0.422167	0.675028	0.913486
chr2_36680830_36684207	0.0616933	0.82677	0.444745	0.658757	0.91255
chr19_52429381_52431600	-0.0464592	-0.26058	-0.643359	0.523442	0.89202
chr1_220262091_220263985	0.0105015	-0.169016	0.131459	0.896031	0.932447
chr12_9882428_9886880	-0.000480945	0.084197	-0.00430932	0.996582	0.939266
chr21_30579561_30581912	0.0277419	-0.721354	0.252081	0.802191	0.925244
chr16_25120503_25123987	0.0412499	-0.126091	0.750162	0.457283	0.881412
chr13_113596220_113598930	0.0323203	-0.360612	0.445132	0.658479	0.912547
chr7_106811565_106816822	0.0213567	1.08846	0.126113	0.900236	0.933022
chr3_129540989_129543046	0.0490985	-0.016044	0.357318	0.722619	0.917318
chr1_6264220_6270431	-0.0532915	-0.293964	-0.723859	0.473111	0.884878
chr11_74458807_74463537	-0.0537323	0.0720296	-0.84797	0.401197	0.871218
chr20_57224128_57228642	-0.055622	0.044428	-0.95432	0.345309	0.85626
chr19_33819784_33824542	-0.031327	-1.6434	-0.396314	0.693853	0.914916
chr2_175628744_175631932	0.0289428	0.851081	0.183716	0.855108	0.929408
chr6_37209002_37211667	0.0737935	1.44188	0.46977	0.640916	0.909777
chr6_35309282_35315312	-0.0574599	-0.346513	-0.838668	0.40634	0.871815
chr9_139999737_140011392	0.0891769	0.113647	0.791364	0.433118	0.877324
chr1_65363247_65364596	-0.0124484	1.04501	-0.0948176	0.924905	0.934181
chr14_67886424_67892148	-0.000236923	0.180782	-0.0029981	0.997622	0.939266
chr1_33898308_33901596	-0.0495582	-0.180927	-0.665706	0.50919	0.890233
chr22_42465261_42468120	0.0535577	-0.559725	0.929604	0.357817	0.859008
chr6_113955165_113957998	-0.0777149	1.05286	-0.621404	0.537647	0.894922
chr1_235092685_235100161	-0.0624622	-0.0846124	-0.763186	0.449561	0.880262
chr16_29654243_29658056	0.0761468	0.175415	0.577162	0.56687	0.900057
chr1_202316703_202319492	0.0518936	-0.301704	0.840102	0.405544	0.871714
chr16_4508198_4512062	-0.0209494	-1.66513	-0.207903	0.836296	0.927957
chr1_161530306_161533559	-0.0485803	-0.402048	-0.524561	0.602609	0.905565
chr2_175386907_175390505	0.0152716	-1.21397	0.169015	0.866586	0.930135
chr11_16800372_16802707	8.0221e-05	-0.781779	0.000904383	0.999283	0.939266
chr3_125074861_125077086	-0.0104879	-0.493608	-0.102529	0.918818	0.933992
chr15_38962380_38965740	0.0294175	2.23746	0.164399	0.870195	0.930663
chrX_134554933_134558249	-0.0586136	-0.157583	-0.617848	0.539967	0.895455
chr17_66701131_66704054	-0.0368013	2.31754	-0.189456	0.850635	0.92916
chr3_12446382_12448479	0.0538212	-0.297587	0.554834	0.581911	0.902077
chr14_102517167_102524808	-0.0236795	0.608463	-0.268653	0.789494	0.923963
chr4_105978117_105983513	-0.0836377	-0.412652	-0.693627	0.491683	0.886313
chr19_2598786_2599982	-0.0369718	0.836516	-0.294167	0.77006	0.921663
chr1_201457875_201460751	0.0595933	0.305311	0.622493	0.536938	0.894729
chr7_129141196_129143656	-0.0537476	0.471981	-0.503539	0.617181	0.907893
chr11_104574375_104577540	-0.030202	-0.1561	-0.250898	0.8031	0.925263
chr19_46687451_46690500	-0.0126041	1.3529	-0.126637	0.899824	0.933018
chr6_43851113_43856232	0.0639659	-0.467459	0.70465	0.484865	0.885991
chr1_143996780_144002145	-0.0661394	0.582904	-0.698003	0.48897	0.885991
chr15_34805788_34808258	-0.00560268	-0.349171	-0.0571347	0.954705	0.936856
chr3_52404632_52408322	-0.0107449	-0.736365	-0.115927	0.908255	0.933235
chr7_42984551_42987117	0.0508277	2.68949	0.268098	0.789918	0.924
chr5_33299506_33301149	0.0539321	-0.952305	0.413049	0.681643	0.913782
chr3_16452153_16456803	0.00526462	1.12387	0.0453806	0.964016	0.937296
chr1_26487300_26489251	0.0336912	-0.296172	0.324395	0.747227	0.919173
chr1_110051006_110053333	-0.00843815	-0.238584	-0.0919955	0.927133	0.934523
chr19_6360535_6362996	-0.0478594	-0.203865	-0.670388	0.506231	0.889251
chr9_135133829_135136737	-0.015199	-0.0138782	-0.177259	0.860145	0.929577
chr22_30792333_30796456	-0.0110066	0.0558299	-0.140615	0.888837	0.93184
chr12_108760710_108762247	0.020847	-0.199625	0.179569	0.858343	0.92952
chr17_25866748_25868904	0.0723254	0.0668414	0.556336	0.580894	0.902034
chr3_185079792_185082121	-0.0312908	-0.376918	-0.314363	0.75478	0.920297
chr14_68713328_68716336	-0.00563892	-0.360076	-0.0375173	0.970248	0.938228
chr1_21937757_21949828	-0.0713744	0.901332	-0.553531	0.582795	0.902187
chr8_41894090_41896668	-0.0180932	-0.661042	-0.155379	0.877257	0.930936
chr17_45143867_45145357	-0.0227351	-0.266598	-0.273015	0.786161	0.923419
chr11_33951055_33953252	-0.029818	-1.45415	-0.279223	0.781426	0.922897
chr9_71160080_71163764	0.0571137	-0.279233	0.670112	0.506405	0.889263
chr1_25869032_25872047	-0.0444497	-0.183408	-0.668159	0.507639	0.889834
chr14_75836155_75838287	-0.0166584	-0.541655	-0.127547	0.899108	0.932891
chr11_489039_496200	-0.0257095	0.303724	-0.165281	0.869505	0.930449
chr10_111836221_111838277	-0.0562743	-0.187617	-0.395071	0.694763	0.914916
chr16_2193095_2213240	0.0864635	0.186115	1.03774	0.305248	0.842734
chr17_41750610_41756921	-0.0393169	0.337327	-0.608775	0.545909	0.896258
chr2_162968255_162971190	-0.0263789	-0.759048	-0.216603	0.829553	0.927386
chr11_124630818_124633672	-0.0101949	0.0657667	-0.11846	0.90626	0.933235
chr16_85079161_85082494	0.0430478	-0.171024	0.483682	0.63109	0.908638
chr9_90107425_90111152	0.0387762	-0.407896	0.411993	0.682412	0.913806
chr12_49329673_49334977	-0.0270921	0.206183	-0.267142	0.790649	0.924032
chr18_13480138_13483500	0.0149814	0.760178	0.124758	0.901302	0.933086
chr17_75829796_75831684	0.0104382	-0.114903	0.106238	0.915893	0.933852
chr15_55879641_55881561	0.016173	-0.508235	0.116685	0.907658	0.933235
chr12_113362476_113367233	0.0127299	1.70047	0.101851	0.919353	0.934088
chr10_33268824_33271282	-0.0592865	-0.427459	-0.681557	0.49921	0.888006
chr18_60117430_60120111	0.0808156	1.2737	0.554495	0.582142	0.902138
chr9_35755975_35759537	-0.0146666	-0.161671	-0.170977	0.865052	0.929907
chr9_132742798_132744998	-0.0180599	-0.593952	-0.196695	0.845002	0.92893
chr7_127774470_127777985	-0.0429285	-0.392689	-0.52864	0.5998	0.905176
chr2_161180519_161184260	-0.0261679	1.12052	-0.171122	0.864938	0.929907
chr6_2845980_2847847	-0.0209193	0.475438	-0.182927	0.855724	0.929485
chr6_144500049_144503539	0.019776	0.954208	0.150359	0.881191	0.931309
chr17_43576727_43579646	-0.021239	-0.764952	-0.0948641	0.924868	0.934181
chr11_115574914_115581657	-0.066626	0.0540366	-0.87817	0.384781	0.867137
chr3_9120037_9123633	0.0384321	2.05469	0.333376	0.740487	0.918792
chr17_67111687_67113091	0.0528817	0.480109	0.3469	0.730375	0.918044
chr4_148537509_148539682	-0.0496804	-0.372021	-0.691722	0.492867	0.886563
chr2_32851600_32853875	-0.0495936	-0.274632	-0.6738	0.50408	0.888881
chr11_65310378_65317179	-0.0533041	0.529931	-0.595742	0.554502	0.897326
chr10_63147914_63151351	0.0477912	-0.489826	0.360773	0.720053	0.916989
chr5_61525765_61529993	-0.0207637	-0.0981965	-0.200278	0.842217	0.928684
chr15_62358229_62362140	0.0559438	-0.0311503	0.679188	0.500695	0.888135
chr16_56700708_56708627	-0.0487129	0.0401751	-0.657316	0.514516	0.891245
chr4_185814963_185821817	-0.0670751	1.19591	-0.775158	0.44253	0.879075
chr16_84232630_84234574	-0.0405151	-1.05579	-0.279209	0.781436	0.922897
chr10_92761479_92767456	0.0414234	2.74293	0.313382	0.75552	0.920401
chr20_33707542_33709081	0.0109341	0.585464	0.0746635	0.940832	0.935754
chr3_128966216_128969579	-0.0392191	0.0420537	-0.658905	0.513505	0.890873
chr9_88554843_88557215	-0.0665786	0.0760801	-0.916744	0.364441	0.860867
chr3_128365342_128371064	0.0611934	-0.113335	0.878398	0.384658	0.867064
chr8_97872388_97874743	-0.0055057	0.0696154	-0.0362319	0.971267	0.938247
chr6_41393840_41397541	0.00997944	-0.292963	0.0963764	0.923674	0.934129
chr4_79670361_79672358	0.0411102	-0.41683	0.419138	0.677223	0.913486
chr10_3135164_3139923	-0.0549643	0.117794	-0.487502	0.628404	0.908515
chr5_100115002_100116902	-0.0572186	-0.4547	-0.435245	0.665583	0.913321
chr5_175787873_175789908	-0.0592947	-0.504926	-0.750437	0.457119	0.881412
chr5_118603095_118607901	0.0597544	-0.199544	0.954537	0.3452	0.85626
chr11_122534127_122537799	0.00505818	0.0703346	0.0468538	0.962849	0.937188
chr11_66820600_66825377	-0.024687	0.277563	-0.259127	0.796786	0.924805
chr15_100889339_100892233	-0.0546431	-0.427014	-0.739612	0.463594	0.883111
chr7_48284038_48286730	-0.033045	-1.57434	-0.250784	0.803187	0.925263
chr22_32072127_32073506	0.0417837	0.466373	0.544038	0.589253	0.903796
chr11_124542018_124544675	-0.038551	-0.285974	-0.662427	0.511268	0.890538
chr8_28917103_28919493	-0.0249658	-0.694375	-0.252465	0.801897	0.925221
chr11_45360813_45362623	0.0199298	-0.656539	0.213608	0.831872	0.92746
chr3_40868864_40871191	0.0276935	0.309133	0.249383	0.804264	0.92542
chr1_183535655_183540319	0.0662091	-0.232978	0.68687	0.495889	0.887242
chr14_70191294_70195959	-0.0515648	0.562061	-0.770461	0.445281	0.879908
chr15_74264667_74269236	0.0492656	0.711605	0.522297	0.604171	0.905747
chr2_157261420_157263641	-0.0534806	0.594015	-0.410087	0.683799	0.913806
chr21_22422984_22424739	0.0423463	-0.142189	0.307355	0.760072	0.9209
chr21_40375312_40380080	-0.0645164	-0.519118	-0.702877	0.485958	0.885991
chr3_9022073_9025888	0.0030822	-1.06877	0.0236489	0.981243	0.938505
chr2_232644433_232647727	0.0547995	-0.285562	0.916028	0.364812	0.860867
chr14_78031073_78033058	0.0102369	-0.0768638	0.0681821	0.94596	0.936179
chr5_173314245_173318143	0.0629676	0.110643	0.874844	0.386567	0.868005
chr4_7639847_7642865	-0.0387671	-0.904852	-0.289669	0.773476	0.921894
chr16_30993421_31001090	0.0611222	0.514083	0.542674	0.590184	0.903957
chr20_3400355_3401960	0.0682248	0.492455	0.578149	0.566209	0.900057
chr1_182769071_182784935	-0.0551156	-0.981676	-0.428527	0.670428	0.913475
chr5_56031152_56034276	0.0206577	-1.53736	0.25607	0.79913	0.924919
chr19_6585256_6591769	0.0861089	1.4526	0.722398	0.473999	0.884911
chr21_35985985_35988501	-0.0590182	0.000800987	-0.828222	0.412164	0.87236
chr1_31324502_31328632	-0.00211154	0.505665	-0.0217783	0.982727	0.938706
chr18_21066039_21068732	-0.00191897	-0.190511	-0.019226	0.984751	0.938872
chr10_103325242_103332241	0.0434675	-0.388451	0.718434	0.476414	0.885162
chr17_80491481_80495996	0.049746	-0.27702	0.492599	0.624827	0.908515
chr14_69525938_69527836	0.0469814	-0.172974	0.491948	0.625283	0.908515
chr7_80308640_80311919	0.0136818	-1.1425	0.115455	0.908627	0.933235
chr22_28063053_28067999	-0.103428	2.4116	-0.568977	0.572361	0.90061
chr2_109250480_109258783	-0.0759228	0.367285	-0.820645	0.416419	0.873211
chr3_195745934_195747672	-0.0115698	1.24802	-0.0809795	0.935838	0.935241
chr20_39189502_39192445	0.039614	1.0901	0.340232	0.735355	0.91812
chr4_3244740_3251802	0.0218111	-0.0893297	0.150551	0.881041	0.931291
chr3_119418663_119422909	-0.0504953	0.434677	-0.762152	0.450171	0.88041
chr10_133794026_133797681	-0.0813791	-0.135151	-0.823869	0.414606	0.872674
chr17_46653888_46657073	0.0153206	0.124299	0.159685	0.873884	0.930836
chr1_150668606_150670481	-0.0379124	-0.7708	-0.402079	0.689638	0.914218
chr1_53162769_53164860	0.0406662	-0.0609637	0.63856	0.526529	0.892907
chr20_25833871_25839566	-0.0211943	0.718232	-0.137752	0.891086	0.931956
chr1_151102937_151109245	0.0294385	0.162289	0.3945	0.695181	0.914916
chr2_120435515_120437652	-0.0341904	0.00852886	-0.470917	0.640104	0.909777
chr11_16830753_16833563	0.015275	-0.427205	0.163563	0.870849	0.930668
chr14_82231844_82234836	0.0335719	0.196738	0.222185	0.825232	0.927236
chr5_35210112_35217592	0.0530493	1.65041	0.432448	0.667599	0.913321
chr11_117928519_117932699	-0.0374149	0.56749	-0.375691	0.709012	0.916225
chr6_110092056_110094316	-0.0295779	-0.598788	-0.235344	0.81507	0.926813
chr10_118974885_118977643	0.0220324	-0.220167	0.266418	0.791203	0.924032
chrX_153685410_153690035	-0.0665186	0.42831	-0.568606	0.572611	0.90061
chr11_75862735_75864998	0.0051857	0.0801222	0.0620365	0.950824	0.936526
chr17_62990388_62994344	-0.0411227	1.52805	-0.258293	0.797425	0.924805
chr3_13113864_13118106	-0.0261438	-1.31152	-0.289859	0.773331	0.92184
chr4_40198145_40203716	-0.0713625	1.75012	-0.450216	0.654839	0.912067
chr6_43967429_43973552	-0.0652316	0.953229	-0.605307	0.548188	0.896258
chr6_38669397_38672294	-0.048865	-0.389732	-0.742478	0.461874	0.882604
chr4_185183973_185185786	0.0300438	0.832342	0.256938	0.798464	0.924816
chr3_29365090_29366807	0.0400407	-0.690726	0.325016	0.746761	0.919173
chr19_13982935_13985008	0.0177021	-0.518475	0.203404	0.839788	0.928379
chr5_40355578_40357488	-0.012995	-0.730187	-0.0998186	0.920957	0.934129
chr1_197806940_197809963	0.00292589	1.21856	0.0206857	0.983593	0.938859
chr1_247600213_247605217	-0.0881644	0.873697	-0.624033	0.535936	0.894536
chr17_75865091_75866551	-0.00848064	-0.449686	-0.0652715	0.948263	0.936315
chr21_43618576_43620751	-0.0101627	0.56323	-0.077985	0.938205	0.935502
chr5_172067440_172071920	0.04141	-0.0912417	0.382073	0.704308	0.916035
chr2_232504879_232508774	0.0751562	1.40589	0.631275	0.531235	0.893513
chr9_37649728_37652536	0.0123853	-0.242191	0.122298	0.903238	0.933142
chr1_71511610_71514160	-0.045889	0.0308223	-0.373673	0.710502	0.916225
chr10_126297654_126303072	0.0373903	-0.636615	0.459605	0.648138	0.91137
chr5_133909961_133914531	0.0479619	1.63322	0.543219	0.589812	0.903875
chr4_84177332_84179925	0.0145641	0.526714	0.168726	0.866811	0.930137
chr2_133104033_133105922	-0.00309558	-0.362588	-0.0272776	0.978366	0.938344
chr1_39556612_39559274	0.0066812	-1.23707	0.0585153	0.953612	0.936572
chr14_68843398_68845196	0.00286329	-1.0141	0.0282707	0.977578	0.938344
chr17_79209048_79217796	0.0621795	0.0532615	0.918301	0.363635	0.860867
chr12_96647911_96650412	-0.00536772	-0.91937	-0.0552829	0.956172	0.936873
chr6_71375903_71379341	-0.0497396	-0.217347	-0.834033	0.408917	0.8721
chr9_139759155_139761521	0.0669215	-0.0442027	0.791414	0.433089	0.877324
chr13_114987272_114988984	0.0182787	-0.522341	0.198102	0.843908	0.928825
chrX_39766800_39768853	-0.0138376	1.39279	-0.12388	0.901993	0.933129
chr16_66520054_66522329	0.03809	-0.847179	0.35932	0.721132	0.917193
chr2_17823383_17832244	0.0523473	0.0154401	0.707717	0.482977	0.885471
chr2_178028957_178031939	-0.0502458	-0.212511	-0.512954	0.610635	0.907182
chr10_106004795_106007933	-0.078122	0.448585	-0.662674	0.511111	0.890474
chr3_14404644_14409437	-0.0328548	0.453485	-0.313583	0.755369	0.92037
chr22_40671665_40674461	-0.02592	0.483903	-0.222638	0.824882	0.927236
chr11_94654926_94661078	-0.0429054	-1.46062	-0.447022	0.657125	0.912391
chr12_52438733_52440791	-0.0558007	-0.0149518	-0.532571	0.597099	0.90452
chr8_41648909_41651145	-0.0384194	0.179508	-0.380636	0.705366	0.916039
chr11_3042575_3045354	0.0507004	-0.201356	0.468061	0.642128	0.909934
chr20_20313789_20316348	0.0299912	-0.770028	0.271586	0.787253	0.923489
chr3_186076669_186081794	0.0584586	-0.1865	0.612663	0.543358	0.896045
chr3_149529272_149536469	0.0635034	0.0416096	1.01481	0.315927	0.846537
chr5_173399369_173401582	-0.0172698	-0.191851	-0.178676	0.85904	0.92952
chr12_27389166_27392132	-0.0431069	-0.866455	-0.443746	0.659474	0.91288
chr5_66516643_66519990	0.0479978	-0.734474	0.440209	0.662012	0.913128
chr12_109243519_109245791	0.0315713	0.318884	0.330663	0.742521	0.918894
chr14_55583729_55586067	-0.0567615	0.372263	-0.541611	0.59091	0.90404
chr22_27519421_27521827	-0.0615827	-0.0183962	-0.676687	0.502265	0.888364
chr2_65252254_65257208	0.0439697	-0.290275	0.48789	0.628131	0.908515
chr12_116837746_116839403	-0.0209304	-0.506709	-0.176032	0.861104	0.929608
chr21_36235968_36239424	-0.0537658	-0.366924	-0.60527	0.548213	0.896258
chr6_111726920_111729128	0.0590609	-0.0630108	0.575091	0.568257	0.900057
chr17_53521744_53524654	0.0225502	-1.56044	0.225984	0.822295	0.927184
chr6_11519159_11520813	0.000221289	-0.895665	0.00172732	0.99863	0.939266
chr12_108053563_108057574	0.0353712	-0.918473	0.370533	0.712823	0.916338
chr15_58846715_58850142	0.00786638	0.55123	0.0692143	0.945143	0.936068
chr8_18066578_18068719	0.044449	-0.645969	0.643788	0.523166	0.891972
chr22_23062292_23064975	-0.0672483	0.052093	-0.831694	0.410222	0.8721
chr2_150714081_150717815	0.0441406	-1.21594	0.289372	0.773701	0.921956
chr1_203370808_203372923	-0.00899954	-0.326966	-0.103303	0.918208	0.933939
chr8_134530875_134536265	-0.0577997	-0.860611	-0.522288	0.604177	0.905747
chr12_48044501_48047085	-0.00596313	-0.900059	-0.0768638	0.939092	0.935502
chr16_763662_766756	-0.0627952	-0.239999	-0.575466	0.568006	0.900057
chr5_159623856_159627407	-0.0243968	0.0852731	-0.310519	0.757681	0.9209
chr11_122578930_122580940	-0.00445376	2.4377	-0.0310363	0.975386	0.938309
chr14_35073418_35076890	0.032247	-0.48901	0.286418	0.775947	0.922225
chr17_7015098_7019540	-0.0447112	-1.01716	-0.507996	0.614078	0.907588
chr6_43977886_43980705	-0.0417156	1.79577	-0.287698	0.774974	0.922163
chr15_45993445_45998812	0.0715626	0.461203	0.554614	0.582061	0.902138
chr15_74915040_74922268	0.0347026	-0.625315	0.271743	0.787133	0.923454
chr14_93765101_93767100	0.000539164	-0.117864	0.00423959	0.996637	0.939266
chr11_72150037_72155165	0.0337296	-0.699271	0.319233	0.751111	0.91982
chr22_37054420_37057449	0.0593054	0.412084	0.681806	0.499054	0.887969
chr9_132659978_132665257	-0.0168965	0.823551	-0.172695	0.863709	0.929873
chr2_20422368_20426213	-0.0437995	-0.0244	-0.49367	0.624077	0.908515
chr16_11668904_11673189	0.0709081	-0.065159	0.512075	0.611245	0.907377
chr19_2635899_2638783	-0.00241652	0.0450027	-0.028231	0.97761	0.938344
chr2_198316445_198321364	0.0619258	0.114506	0.997683	0.32407	0.849166
chr5_110427212_110429809	0.0349198	-0.39125	0.571888	0.570405	0.900269
chr3_187453065_187467169	-0.0869479	-0.101232	-1.0982	0.278288	0.833854
chr10_87986354_87990710	0.00682772	0.367204	0.0606918	0.951889	0.936562
chr5_122091395_122093777	0.00382495	-1.28375	0.0428708	0.966005	0.937723
chr7_133977171_133979124	-0.0457438	-0.993796	-0.433282	0.666998	0.913321
chr12_105367995_105369026	0.0160028	-0.816507	0.162366	0.871786	0.930674
chr1_31363829_31366081	0.0164377	-0.311967	0.189337	0.850729	0.92916
chr10_75925373_75929807	-0.0336027	-0.850476	-0.388089	0.699884	0.915485
chr2_43499715_43502168	-0.0922058	1.63107	-0.486693	0.628972	0.908525
chr11_73498119_73500453	-0.0440293	-0.231965	-0.59966	0.551911	0.896871
chr5_95152797_95164491	0.052396	0.0600526	0.948161	0.348398	0.856741
chr11_18126776_18128413	0.0217508	-0.15914	0.276128	0.783786	0.923179
chr11_45121830_45125197	-0.0223502	0.283329	-0.184043	0.854854	0.929408
chr8_120590636_120594407	-0.0206736	-0.677021	-0.222222	0.825204	0.927236
chr2_44346115_44348447	-0.0127294	-0.500049	-0.114496	0.909383	0.933258
chr3_49452363_49455587	-0.0233366	-0.522311	-0.21276	0.832529	0.927559
chr4_85602234_85605610	0.0240158	-0.503059	0.242784	0.809339	0.926105
chr17_30647728_30652333	0.00354803	1.54224	0.0349434	0.972288	0.938247
chr20_34740297_34745296	0.0272023	0.447025	0.260039	0.796087	0.924786
chr1_221338565_221341968	-0.0500247	-0.847136	-0.395294	0.6946	0.914916
chr9_34650866_34655410	-0.0225889	0.536407	-0.313749	0.755243	0.920345
chr16_23970134_23972263	0.000546402	-0.0745247	0.00516748	0.995901	0.939266
chr5_139681666_139683815	-0.0141728	-0.0731763	-0.161942	0.872118	0.930674
chr3_171702143_171705163	0.0102032	-0.967637	0.0947957	0.924922	0.934181
chr8_103579186_103581782	-0.0282129	0.189632	-0.433713	0.666687	0.913321
chr15_75130705_75138890	0.0604218	-0.492529	0.843703	0.403551	0.871714
chr14_24765141_24767563	-0.0395845	1.01444	-0.39804	0.692589	0.914674
chr12_113631033_113636078	0.00954852	-0.780728	0.11907	0.90578	0.933235
chr11_10745820_10748332	-0.0441727	-0.30047	-0.495142	0.623046	0.908515
chr2_11343089_11345467	-0.00286133	0.241543	-0.0310517	0.975373	0.938305
chr4_8168166_8170847	0.0465762	-1.13907	0.555301	0.581595	0.902034
chr9_134108765_134115793	0.0392871	-0.142031	0.555305	0.581592	0.902034
chr1_198902597_198907580	0.0765398	0.0083563	0.716672	0.47749	0.885162
chr17_36101424_36106796	-0.0256181	-0.0795447	-0.293098	0.770871	0.921676
chr11_78542475_78545976	-0.0143177	-1.72434	-0.126512	0.899923	0.933022
chr1_7021227_7025549	-0.0123829	2.94267	-0.0914994	0.927525	0.934614
chr6_44594128_44596091	0.00572469	-1.0444	0.055042	0.956362	0.936893
chr1_48173886_48177245	0.00407762	-0.368761	0.0477744	0.962119	0.937187
chr2_114099110_114101437	0.00783867	-0.624951	0.0951134	0.924671	0.934181
chr9_127538570_127540507	0.0135135	-0.181677	0.142927	0.887022	0.931761
chr11_58824873_58827010	-0.0104757	-0.575533	-0.113353	0.910284	0.933304
chr20_35473241_35478517	-0.0240864	1.39072	-0.173951	0.862729	0.929804
chr3_9141644_9144552	-0.00406028	0.330462	-0.0340297	0.973012	0.938247
chr11_76837225_76839940	0.0192267	-0.414349	0.199396	0.842902	0.928749
chr6_42106942_42108997	-0.00931371	-0.354695	-0.0728999	0.942227	0.935921
chr18_74110384_74112698	-0.00824061	-0.179999	-0.105129	0.916767	0.933872
chr12_2392232_2394797	0.00941473	-0.795068	0.0991628	0.921474	0.934129
chr6_84576378_84578837	0.0380309	0.41754	0.449248	0.655531	0.912236
chr19_19728544_19731669	-0.05237	0.0894111	-0.740616	0.462991	0.882879
chr17_7619766_7622156	-0.0430908	-0.323498	-0.459561	0.648169	0.91137
chr5_95204639_95207235	-0.0479336	0.47289	-0.366255	0.715989	0.916447
chr4_174411038_174413479	0.0371464	-0.0829784	0.273265	0.785971	0.923419
chr11_2501275_2504411	0.0615893	-0.0730051	0.710945	0.480995	0.885413
chr3_193687732_193690486	-0.0395987	0.359441	-0.321739	0.749225	0.919571
chr1_224643783_224647865	0.0488429	0.0240788	0.611378	0.5442	0.896229
chr16_66862803_66866356	-0.0496918	-0.332324	-0.685958	0.496458	0.887439
chr3_123405182_123408654	0.0350438	2.87827	0.232286	0.817429	0.927006
chr20_32849518_32851440	0.0297792	0.396133	0.236353	0.814292	0.926753
chr7_140175361_140180283	-0.0489096	0.21554	-0.848135	0.401106	0.871218
chr10_80336735_80339808	-0.0244168	0.246655	-0.23875	0.812445	0.926566
chr6_34537961_34546288	-0.0325236	0.468455	-0.358885	0.721455	0.917249
chr5_131279115_131282129	-0.00231071	-0.521809	-0.0251035	0.98009	0.938355
chr9_95825969_95828754	0.0183082	-0.458677	0.196969	0.844789	0.92893
chr8_94765977_94767903	-0.0326754	-0.379895	-0.395248	0.694634	0.914916
chr12_58025463_58027677	-0.0345774	-0.320405	-0.383453	0.703292	0.915898
chr14_55323940_55328369	0.0810404	0.122814	0.634139	0.529383	0.893342
chr3_50168604_50178852	0.0470886	0.760008	0.416851	0.678882	0.913486
chr3_194352288_194355156	0.0507205	-0.194297	0.570864	0.571093	0.900341
chr17_75394386_75397575	0.0321092	-0.551473	0.409287	0.684381	0.913806
chr9_133708961_133712185	-0.0645548	-0.130415	-0.674035	0.503933	0.888881
chrX_47879730_47881691	-0.0389722	-0.84002	-0.20918	0.835306	0.927876
chr13_46892799_46896474	-0.0435711	-0.121014	-0.450213	0.654841	0.912067
chr6_118901327_118904263	-0.0447641	-0.226769	-0.500753	0.619124	0.908057
chr6_47209556_47211947	0.0442127	-0.421921	0.525629	0.601873	0.905524
chr16_85322960_85325996	-0.039266	-1.39106	-0.361993	0.719147	0.916882
chr13_114807765_114811186	0.0353471	0.128444	0.293427	0.770622	0.921676
chr9_67292261_67294315	0.000589971	0.276143	0.0045366	0.996402	0.939266
chr22_39675897_39681149	-0.0719861	1.52784	-0.719969	0.475478	0.885162
chr10_99433260_99441281	-0.0410913	-0.163086	-0.521671	0.604603	0.905926
chr9_21381257_21382625	0.0405523	0.0636263	0.34262	0.73357	0.918067
chr15_97128584_97131520	-0.0229875	-0.608594	-0.18389	0.854973	0.929408
chr12_109037034_109042357	0.00533022	0.0673361	0.0605194	0.952025	0.93657
chr9_36728454_36732989	-0.0377547	1.59647	-0.312726	0.756016	0.920586
chr7_155081454_155083735	-0.0198218	1.20056	-0.137292	0.891447	0.931956
chr1_12209505_12214306	-0.0500644	-0.167283	-0.748905	0.458032	0.881531
chr1_234889_238865	-0.0169005	-0.558932	-0.185498	0.85372	0.929267
chr17_68309300_68311563	0.0272282	1.28186	0.141957	0.887784	0.931791
chr19_5950664_5955057	0.0338741	-0.169535	0.35168	0.726813	0.917963
chr12_111610713_111614652	0.0218986	-0.942064	0.200151	0.842315	0.928689
chr14_72942922_72944734	-0.0109465	1.10733	-0.0754313	0.940225	0.9356
chr4_8261912_8265634	-0.0280506	0.241348	-0.315635	0.753822	0.920238
chr3_85007451_85009034	-0.0318819	0.0430334	-0.390367	0.698211	0.915233
chr5_1632536_1635174	0.0501136	-0.401773	0.531297	0.597974	0.904736
chr4_146537984_146541958	-0.0498354	0.0735684	-0.786087	0.43617	0.878224
chr9_125588947_125591543	0.0572888	-0.353724	0.801424	0.427336	0.876291
chr9_70489053_70490933	-0.00629207	0.13762	-0.0710507	0.94369	0.936018
chr2_218798067_218803441	-0.0474534	0.311303	-0.705367	0.484424	0.885923
chr12_13144152_13147146	0.0441103	0.436169	0.448369	0.65616	0.912251
chr1_244466158_244469350	0.00621654	-0.683975	0.0477451	0.962143	0.937187
chr2_62931520_62934562	0.0558972	-0.165268	0.931431	0.356882	0.858577
chr17_40280398_40288962	0.0461743	-0.279357	0.856839	0.396331	0.870379
chr10_96303739_96306690	-0.0586627	-0.227841	-0.583537	0.562611	0.899177
chr11_77788799_77792210	-0.0438347	-0.33476	-0.611672	0.544007	0.896181
chr4_3625509_3636177	-0.0230916	1.7396	-0.0929775	0.926358	0.934421
chrX_154001531_154008484	-0.0191431	-0.287869	-0.175497	0.861521	0.929608
chrX_118986075_118987695	0.0464664	-0.114165	0.649292	0.519637	0.891807
chr6_11730358_11733930	-0.0704391	-0.439276	-0.794107	0.431537	0.877188
chr14_94575565_94586302	0.0706856	2.85457	0.485375	0.629899	0.908638
chr15_40372343_40376494	0.0345581	-1.27148	0.386717	0.700892	0.91552
chr14_105862962_105867113	-0.0523759	-0.228237	-0.770432	0.445298	0.879914
chr17_7905244_7906703	-0.0079247	-1.03937	-0.0831424	0.934128	0.935241
chr13_114799306_114802750	-0.00244899	0.0707828	-0.0233351	0.981492	0.938527
chr3_45265823_45268539	-0.0814806	-0.0262335	-0.727732	0.470761	0.884386
chr2_55130609_55132261	0.00836672	0.0434369	0.0882228	0.930113	0.934895
chr8_128438379_128440317	0.00918507	0.0402549	0.0768435	0.939108	0.935502
chr20_47363576_47370429	-0.0367746	-0.587837	-0.420741	0.676061	0.913486
chr1_235077588_235081626	0.00302291	-1.00505	0.0334923	0.973439	0.938247
chr20_24960089_24963966	-0.0341687	-0.98867	-0.378931	0.706622	0.916089
chr8_116659705_116664048	-0.0172775	-0.709733	-0.220471	0.826558	0.927261
chr1_222762413_222764483	0.0268585	-0.389926	0.282734	0.778751	0.922694
chr19_58192565_58194455	-0.0409515	-0.370432	-0.508863	0.613476	0.907588
chr19_52190717_52198479	-0.0841041	1.05498	-0.846197	0.402174	0.871485
chr3_50608109_50612638	0.0178808	0.61348	0.150396	0.881162	0.931309
chr20_19686043_19688406	-0.0270717	-1.16861	-0.249516	0.804162	0.92542
chr14_67954153_67956336	-0.0660466	0.158811	-0.620226	0.538415	0.895167
chr11_18609148_18612603	0.0418782	0.152217	0.652126	0.517825	0.891672
chr6_89788306_89799316	-0.0735151	0.12417	-1.07232	0.289616	0.837546
chr1_61508016_61509638	-0.0180053	-0.424603	-0.200462	0.842074	0.928641
chr3_9077103_9079723	0.0210232	-0.358264	0.176433	0.86079	0.929592
chr17_80505567_80507980	0.00707332	-0.621691	0.0861404	0.931759	0.93507
chr15_52368599_52371739	-0.0267589	0.992602	-0.234885	0.815424	0.926884
chr20_3879736_3884934	0.0443554	0.011918	0.430465	0.669029	0.913388
chr10_7477299_7481489	0.0353323	-0.793384	0.330275	0.742812	0.918894
chr17_80584939_80586871	-0.00243036	-1.07811	-0.0279049	0.977868	0.938344
chr2_70245622_70247605	-0.0200093	-0.214606	-0.144019	0.886165	0.931742
chr19_15527177_15531390	0.0651536	0.0573136	0.925482	0.359932	0.860098
chr3_57101830_57104865	-0.0410952	1.16535	-0.398359	0.692357	0.914674
chr16_20751092_20754034	-0.0469513	-0.113204	-0.824713	0.414131	0.872606
chr19_10425284_10427634	0.0156536	0.281069	0.210158	0.834547	0.927876
chr9_95569460_95572389	0.0309732	-0.671595	0.418219	0.677889	0.913486
chr12_8548143_8551141	-0.0564134	0.13019	-0.572277	0.570144	0.9002
chr7_50476549_50479728	-0.0579076	0.589638	-0.516032	0.608502	0.907062
chr6_34576673_34579471	-0.0185764	0.122709	-0.204133	0.839222	0.928344
chr8_75262159_75263594	-0.0416211	-0.0361355	-0.54574	0.588093	0.903592
chr2_97329890_97332040	0.0392454	0.713286	0.252424	0.801928	0.925221
chr3_46979584_46982774	-0.00179382	-0.0704729	-0.0232105	0.981591	0.938541
chr14_91836701_91841645	-0.016007	0.333034	-0.200942	0.841701	0.928628
chr2_74640181_74643820	0.00809492	-0.400092	0.112609	0.91087	0.933393
chr6_126660611_126662434	0.00438388	-0.640252	0.0491515	0.961028	0.937069
chr2_216766589_216769903	-0.053618	0.429216	-0.344384	0.732253	0.918044
chr14_103744907_103750589	0.0274699	0.880813	0.308608	0.759125	0.9209
chr15_79042601_79046891	-0.0281719	0.713889	-0.258373	0.797364	0.924805
chr15_93387274_93389505	0.0025666	-0.75059	0.0230219	0.98174	0.938566
chr5_173204618_173210463	-0.05196	-0.0962617	-0.581012	0.564295	0.899478
chr15_65595611_65599176	-0.0823897	-0.291211	-0.840588	0.405275	0.871714
chr8_145697167_145701578	0.0246893	-0.398363	0.234927	0.815391	0.926884
chr5_74061640_74064082	-0.043927	-0.463868	-0.752007	0.456184	0.881412
chr17_38169278_38173214	0.0528184	0.850588	0.404471	0.687891	0.914004
chr9_88713530_88715691	-0.0467252	-0.610433	-0.587943	0.559676	0.898481
chr6_154577644_154580193	0.00194991	-1.19669	0.0212237	0.983166	0.938847
chr1_203561168_203563780	0.00386991	-0.433749	0.0387917	0.969238	0.938125
chr19_58693253_58695922	-0.0637687	0.23871	-0.95409	0.345424	0.85626
chr7_39737282_39741509	-0.0197136	-1.64791	-0.215727	0.830231	0.927389
chr16_19221432_19223491	-0.00947435	0.107408	-0.0721026	0.942858	0.936007
chr2_242510306_242516238	-0.0431725	-0.674616	-0.364746	0.717107	0.916595
chr15_86097580_86100278	-0.0189163	-0.919607	-0.247258	0.805897	0.925828
chr2_219523207_219526661	0.0503459	-0.128442	0.717293	0.477111	0.885162
chr12_53972318_53974175	-0.0166951	-1.21265	-0.13908	0.890043	0.931944
chr22_37821127_37825700	0.0207794	-0.240735	0.226664	0.82177	0.927173
chr21_34430276_34433273	-0.049349	0.338184	-0.443395	0.659725	0.912945
chr7_104907520_104910713	0.0151583	-0.416074	0.124714	0.901337	0.93309
chr8_7468089_7469606	0.0252399	-0.0370555	0.253624	0.801007	0.92517
chr19_40446971_40451348	-0.047742	-0.463372	-0.550458	0.584882	0.902598
chr16_79622808_79629752	0.0211443	-2.34959	0.119713	0.905273	0.933235
chr1_11993716_11995734	0.0495143	-0.610111	0.700043	0.487708	0.885991
chr10_46981760_46984616	0.0190561	-0.750848	0.188626	0.851282	0.92916
chr11_64899520_64903467	0.0514257	-0.228137	0.878848	0.384417	0.867025
chr2_174803566_174807499	-0.00061778	0.106191	-0.00619294	0.995088	0.939266
chr3_39301671_39304787	-0.00479804	-0.499837	-0.0660441	0.947652	0.936262
chr9_124245174_124249734	0.0390907	-1.92954	0.532527	0.597129	0.90452
chr16_67878754_67882378	-0.0607863	0.180214	-0.94318	0.35091	0.857165
chr22_23045636_23049969	0.0241408	0.363124	0.123971	0.901922	0.933129
chr16_57480288_57482466	0.0533715	-0.154713	0.689198	0.494437	0.887072
chr8_58906634_58908577	-0.0165506	-0.689642	-0.185214	0.853941	0.929371
chr4_99848022_99852335	-0.055603	0.408959	-0.957312	0.343815	0.855642
chr16_57277566_57280110	0.0623324	0.000880782	0.871405	0.388421	0.86856
chr18_20714469_20718032	-0.0482785	-0.570095	-0.595466	0.554684	0.897381
chr8_33341399_33343846	0.0555569	-0.293115	0.714699	0.478696	0.885245
chr20_2187443_2190027	0.0405448	0.0880131	0.53033	0.598638	0.904951
chr13_35515536_35518290	0.0461812	-0.538035	0.627522	0.533669	0.894212
chr10_38145576_38147859	-0.0494915	-0.536838	-0.806265	0.424571	0.875953
chr19_10235852_10238311	0.0227012	-1.19121	0.206575	0.837326	0.928109
chr15_31656529_31661604	-0.0606363	0.434106	-0.592657	0.556545	0.89794
chr13_43881350_43883090	0.00844227	-1.39012	0.0833051	0.933999	0.935241
chr2_203472135_203475330	-0.0565912	-0.305978	-0.386372	0.701145	0.915587
chr7_92346351_92348431	0.0123462	0.0257683	0.0964729	0.923598	0.934129
chr13_44451000_44456412	-0.0609613	-0.593422	-0.987573	0.328941	0.850722
chr8_82631900_82634827	0.0381507	-0.0930708	0.611263	0.544275	0.896229
chr1_160758690_160760963	0.0598796	1.47778	0.581578	0.563918	0.899408
chr21_32545521_32550163	-0.0286724	-1.60176	-0.282204	0.779154	0.92279
chr3_122476690_122481807	0.0204331	-0.227564	0.211484	0.833518	0.927769
chr9_100833381_100838772	-0.0220325	0.336629	-0.269214	0.789065	0.923853
chr14_76841811_76844806	0.0168529	-0.474511	0.192954	0.847912	0.92902
chr7_128372902_128376440	0.00923758	-1.12926	0.0915119	0.927515	0.934614
chr2_75042252_75045091	-0.0191702	-0.944457	-0.224537	0.823413	0.927236
chr16_1143069_1152402	0.0461398	0.848724	0.215491	0.830413	0.927402
chr13_30680670_30682673	0.0550578	-0.676783	0.48594	0.629501	0.908638
chr11_4513479_4515133	-0.008623	0.723101	-0.0673377	0.946628	0.936229
chr19_9245751_9247947	0.017107	-0.84497	0.1632	0.871133	0.930668
chr7_95235658_95239845	-0.0689235	-1.38743	-0.712709	0.479914	0.885413
chr22_39238694_39240870	-0.0793454	0.225666	-0.435754	0.665217	0.913321
chr20_24949935_24953214	-0.0205088	-0.563459	-0.201469	0.841291	0.928628
chr17_80150754_80152761	0.00382706	-1.50272	0.0369856	0.970669	0.938247
chr1_65672685_65677967	0.0209112	0.649075	0.213498	0.831958	0.92746
chr6_106564671_106568762	-0.039533	1.06813	-0.358151	0.722	0.917268
chr2_38055277_38057623	-0.0295075	-0.404079	-0.20702	0.836981	0.92802
chr11_62266141_62273826	-0.0511917	-0.309629	-0.632634	0.530356	0.893373
chr13_46523562_46526314	0.0369634	-1.04586	0.345217	0.731631	0.918044
chr3_154511802_154514123	-0.00430434	-0.786232	-0.0337571	0.973229	0.938247
chr22_46077260_46080654	-0.00195993	-0.62786	-0.0225869	0.982085	0.938566
chr5_90649971_90651976	-0.0155053	-0.0143363	-0.159015	0.874409	0.930841
chr13_25114547_25116758	0.0363209	-0.137647	0.357491	0.72249	0.917318
chr7_50368808_50370579	-0.0198168	-0.0182716	-0.149546	0.881829	0.931377
chr8_28557472_28560948	-0.054555	-0.267328	-0.7483	0.458393	0.881691
chr1_32670213_32673291	0.0268587	-0.457511	0.327766	0.744695	0.919091
chr1_156210272_156220434	0.0517208	-0.14788	0.635248	0.528666	0.893295
chr7_135659090_135662916	-0.0527921	0.366728	-0.755862	0.453894	0.88107
chr9_99539289_99541628	-0.0274458	-0.234858	-0.359212	0.721212	0.917247
chr5_137513002_137516675	0.0528316	-0.607143	0.775954	0.442065	0.878967
chr8_30241124_30243897	-0.0123792	-0.421901	-0.138596	0.890423	0.931956
chr12_4215948_4217917	-0.0185304	0.667252	-0.154598	0.877868	0.930936
chr19_39929615_39933204	-0.0116313	-0.369381	-0.0931873	0.926192	0.934421
chr7_2488901_2492623	0.0543667	0.0789089	0.679499	0.5005	0.888135
chr4_3462019_3469407	0.0349375	0.564917	0.279614	0.781128	0.922897
chr19_46025194_46028106	0.0304811	-0.052609	0.447259	0.656955	0.912353
chr2_70210187_70214762	0.0542835	0.221985	0.585764	0.561126	0.898736
chr9_132573762_132580397	0.0337407	1.22119	0.258203	0.797495	0.924805
chr15_75312575_75318438	-0.0417691	-0.594307	-0.701801	0.486622	0.885991
chr11_59931105_59945722	-0.0662151	-1.46752	-0.5832	0.562835	0.899177
chr2_223311681_223314903	0.038976	0.32245	0.313258	0.755614	0.920425
chr14_104601371_104605893	-0.0385888	0.237433	-0.390331	0.698238	0.915233
chr5_112311459_112314657	0.0517589	-0.24136	0.851813	0.399084	0.870793
chr8_101224473_101227155	0.0581379	-0.233127	0.711628	0.480576	0.885413
chr3_45313215_45316284	0.00284623	0.701192	0.0190253	0.98491	0.938872
chr2_208117809_208120703	-0.00862553	-0.0506123	-0.0788476	0.937523	0.935498
chr2_202103526_202105499	0.0101149	1.02278	0.0953878	0.924454	0.934181
chr11_118528640_118531641	0.00974046	-0.243486	0.142142	0.887638	0.931791
chr6_6716875_6719173	0.0180817	-0.0694488	0.152469	0.879537	0.931056
chr1_10267931_10272892	0.0571954	-0.133056	0.994366	0.325663	0.849926
chr11_61098317_61107392	0.0547808	0.313803	0.805432	0.425046	0.875996
chr11_44577830_44579642	-0.0305909	0.111362	-0.268674	0.789478	0.923963
chr1_gl000192_random_481529_483232	-0.00971089	-0.887696	-0.0886076	0.929809	0.934895
chr1_226029715_226035246	-0.00818462	-0.264874	-0.0860618	0.931821	0.93507
chr7_89782657_89784424	0.017961	-0.254938	0.187517	0.852146	0.92916
chr16_4394619_4399339	-0.00782395	0.251287	-0.0634165	0.949732	0.93645
chr6_167001088_167003766	0.0263244	-0.00356589	0.260251	0.795925	0.924786
chr1_50797986_50800181	-0.0310031	-0.0801707	-0.505094	0.616097	0.907827
chr17_42578862_42582071	-0.0492167	-0.100859	-0.82258	0.41533	0.872936
chr18_47882369_47884181	0.00385199	-0.345213	0.0264026	0.97906	0.938346
chr2_240873495_240878849	-0.0364247	1.3579	-0.378503	0.706938	0.91609
chr3_195265752_195273816	-0.0624546	-0.13802	-0.859621	0.394813	0.870011
chr1_25662930_25666501	0.0585015	0.336089	0.881993	0.382733	0.866338
chr15_58594375_58596176	0.0078868	-0.848564	0.0620488	0.950814	0.936526
chr2_74775447_74785238	-0.0436251	0.0222329	-0.931057	0.357073	0.858708
chr22_42484504_42488177	0.0540003	-0.0609275	0.951565	0.346688	0.856587
chr13_48573973_48576432	0.036716	0.0341155	0.561901	0.577129	0.900861
chrX_43608505_43610430	-0.036195	-1.07218	-0.332594	0.741073	0.918894
chr7_23249800_23253624	-0.00796504	-0.936581	-0.0725616	0.942495	0.935921
chr1_179780542_179785735	0.0370986	-0.501726	0.566088	0.574305	0.90061
chr12_42876104_42879086	-0.0335337	-0.383645	-0.499772	0.619809	0.908159
chr3_161104307_161108198	0.0349015	-0.76	0.291084	0.772401	0.921708
chr7_142452964_142456363	-0.0155987	-1.65524	-0.135824	0.892601	0.931956
chr5_148342509_148344457	0.0157586	-0.318633	0.113903	0.90985	0.933258
chr2_230578137_230580759	0.0165799	0.141044	0.16152	0.872448	0.930674
chr17_74247197_74249614	-0.0723588	0.235389	-0.700732	0.487282	0.885991
chr14_69272553_69275160	-0.0445295	-1.2325	-0.471782	0.639491	0.909753
chr9_92032198_92039098	0.0728646	2.06364	0.530361	0.598617	0.904951
chr7_30446677_30453915	0.033836	0.12117	0.400482	0.690804	0.914434
chr1_117128324_117134454	-0.047767	0.681977	-0.374805	0.709666	0.916225
chr6_41128626_41132027	0.0248114	-0.920724	0.291737	0.771905	0.921708
chr2_101944148_101947932	-0.0533803	-0.942816	-0.611192	0.544322	0.896229
chr10_98976303_98980894	0.0097248	-0.246992	0.103217	0.918276	0.933939
chr22_35802259_35808321	-0.0714821	0.409515	-0.848021	0.401169	0.871218
chr3_45016272_45019004	-0.0504809	0.0190371	-0.734261	0.466814	0.883403
chr7_105905105_105927143	-0.103449	0.2902	-1.07914	0.286603	0.8368
chr1_17391725_17394976	-0.0510818	-0.200897	-0.415397	0.679937	0.913486
chr4_2963127_2967365	0.0492287	-0.359812	0.93297	0.356096	0.858317
chr8_42194894_42198163	0.0365541	-0.538573	0.523369	0.603431	0.905647
chr6_53198765_53201520	0.0254138	0.922953	0.224787	0.82322	0.927236
chr3_15327879_15331075	0.0301215	-0.255242	0.302842	0.763485	0.921001
chr14_85993418_86003433	0.0705795	-0.310252	0.698656	0.488566	0.885991
chr16_29887306_29889701	-0.0147043	0.800268	-0.193521	0.847471	0.92902
chr10_118933741_118936027	-0.0381858	0.160838	-0.414739	0.680416	0.913504
chr1_10092084_10095210	-0.0595185	0.0387723	-0.873122	0.387495	0.868321
chr8_126230772_126233628	-0.0870405	-0.185474	-0.545826	0.588034	0.903592
chr15_90506103_90508323	0.0188032	-0.750044	0.188281	0.851551	0.92916
chr2_219721967_219726918	-0.0119409	-0.0616715	-0.127408	0.899217	0.932891
chr5_67581281_67584967	-0.0184764	-0.884033	-0.221902	0.825451	0.927236
chr1_230280524_230284191	0.0257994	-0.666383	0.312056	0.756521	0.920669
chr13_114443427_114447035	-0.0285048	-0.369809	-0.326862	0.745374	0.919155
chr14_50050525_50054537	-0.0545109	0.110274	-0.882298	0.38257	0.866266
chrX_47862597_47864411	0.0263243	-0.709248	0.336893	0.737852	0.918411
chr8_145557398_145562538	-0.0394396	0.333489	-0.252564	0.80182	0.925221
chr21_38443536_38447342	-0.0693932	-0.102447	-0.944818	0.350083	0.857165
chr2_69031953_69036095	-0.0197865	0.710056	-0.246084	0.806799	0.925919
chr22_42378701_42380529	-0.00053179	-0.433307	-0.00398217	0.996841	0.939266
chr14_23004868_23008399	-0.000177131	0.922841	-0.00151962	0.998795	0.939266
chr15_75299353_75302505	0.0338307	-1.22583	0.304212	0.762448	0.920926
chr19_44190629_44193549	0.00578106	0.54084	0.0412548	0.967286	0.937914
chr7_141803938_141805717	0.0164542	-0.854729	0.190116	0.850122	0.92916
chr10_30347293_30349272	-0.00955626	-0.0266742	-0.1084	0.914188	0.933728
chr1_59164462_59166617	-0.0467095	-0.368118	-0.564443	0.575414	0.900675
chr20_52555295_52558841	-0.0440668	-0.861046	-0.399046	0.691854	0.914637
chr9_692477_695790	-0.00076823	0.316315	-0.00590351	0.995317	0.939266
chr12_42982449_42985010	0.0192332	-0.526684	0.231245	0.818232	0.927006
chr3_122445307_122453040	0.0629156	0.997679	0.423988	0.673709	0.913486
chr11_129193347_129195219	-2.22737e-05	-0.987873	-0.000195635	0.999845	0.939266
chr9_117797278_117799346	0.00337231	-1.10829	0.0294201	0.976667	0.938344
chr7_851638_854412	0.00934728	-1.02936	0.125887	0.900414	0.933022
chr3_193309942_193313028	-0.0497263	-0.119445	-0.73738	0.464936	0.883265
chr11_3011406_3014846	-0.0671234	-0.134214	-0.912863	0.366455	0.861241
chr14_24520227_24523805	0.0480315	0.5415	0.577677	0.566525	0.900057
chr9_134209436_134213302	-0.00151936	-0.418787	-0.0143262	0.988637	0.939025
chr3_49537210_49539505	-0.0211113	0.533031	-0.177736	0.859774	0.929577
chr17_75911801_75914338	-0.0385349	-0.673739	-0.359767	0.7208	0.91711
chr3_69822805_69827879	-0.0152123	-0.0604119	-0.12942	0.897635	0.932574
chr4_36323504_36328918	-0.0585851	0.335509	-0.664538	0.50993	0.890254
chr17_74257639_74279116	0.0633785	0.399715	1.1135	0.271739	0.830982
chr8_47828507_47835250	-0.0473688	0.492441	-0.549169	0.585759	0.902916
chr10_54531195_54534359	-0.0351448	1.58373	-0.234743	0.815534	0.926884
chr14_92938137_92940669	-0.015263	0.254228	-0.143004	0.886962	0.931761
chr12_106529534_106534400	0.0289657	-0.189301	0.36734	0.715185	0.9164
chr19_10360375_10363900	-0.047938	-0.0985172	-0.845401	0.402613	0.871485
chr19_10455894_10458890	0.0400436	-0.866428	0.322133	0.748928	0.919571
chr1_55709424_55711710	-0.0363061	-0.389589	-0.398145	0.692513	0.914674
chr14_70136292_70141513	-0.0335772	-0.0411976	-0.406213	0.686621	0.913948
chr1_31313302_31316674	-0.0115989	-1.20292	-0.102818	0.91859	0.933988
chr9_27700403_27703784	0.00362304	-2.52163	0.0304066	0.975885	0.938344
chr22_46516749_46521201	-0.0055803	0.166204	-0.062022	0.950836	0.936526
chr19_54022947_54025340	-0.0505822	-0.232581	-0.804527	0.425562	0.87604
chr2_146450061_146451351	-0.0110226	1.06098	-0.0672903	0.946666	0.936229
chr1_155274765_155280312	0.0463682	0.0928824	0.872912	0.387608	0.868321
chr17_26693638_26700210	-0.0480137	0.707068	-0.674762	0.503475	0.888798
chr1_183792603_183803241	0.0726211	0.303444	0.56166	0.577292	0.900959
chr5_176746924_176749004	-0.0121278	-0.585247	-0.157	0.875987	0.930918
chr6_6598852_6601118	-0.00456211	-2.14479	-0.0324708	0.974248	0.938247
chr3_122486107_122490540	-0.0616047	-0.458371	-0.588181	0.559518	0.898481
chr12_4225613_4230026	0.0444772	-0.169825	0.550207	0.585053	0.902671
chr6_13260386_13263381	-0.0171264	-1.12589	-0.189294	0.850762	0.92916
chr4_107628342_107630417	0.0427348	-1.09969	0.369318	0.713722	0.916382
chr22_47186498_47188374	-0.0172256	0.331487	-0.202281	0.840661	0.9286
chr14_64853740_64856677	0.0479594	-0.0942797	0.857591	0.39592	0.870283
chr6_62994812_62997154	0.0511166	-0.465777	0.653498	0.516949	0.891571
chr3_71176213_71181442	0.0375801	-0.975109	0.381925	0.704416	0.916035
chr20_44551248_44554972	-0.023161	-0.744516	-0.28366	0.778046	0.922542
chr6_7136177_7139079	0.0437505	0.461319	0.438257	0.663415	0.913321
chr2_64487001_64489375	-0.0114006	-0.601105	-0.0907988	0.928078	0.934713
chr17_46673477_46676568	-0.0306438	-0.579384	-0.352189	0.726434	0.917963
chr16_56552672_56554888	-0.0407859	-0.378276	-0.652168	0.517798	0.891672
chr7_100433953_100435870	0.00883811	-0.45622	0.111533	0.911718	0.933485
chr1_203455747_203457529	-0.0357907	-0.326492	-0.391956	0.697046	0.91512
chr7_97600478_97602358	0.0206006	-0.19936	0.214876	0.83089	0.927434
chrUn_gl000214_116813_121605	0.048501	2.31512	0.170483	0.865438	0.929925
chr14_23355035_23358098	-0.0192012	0.2216	-0.229652	0.819462	0.927074
chr1_16889066_16894681	0.0398373	0.70783	0.16676	0.868348	0.930339
chr11_76749038_76751795	-0.0151404	0.0407535	-0.121008	0.904254	0.933208
chr4_16002417_16004334	0.0409188	-1.61578	0.368274	0.714494	0.9164
chr19_7539936_7550534	-0.0719475	-0.944984	-0.676924	0.502116	0.888245
chr4_160122970_160128540	-0.0570106	1.26429	-0.452131	0.653469	0.91184
chr21_43607465_43610894	-0.0453101	-0.430028	-0.567835	0.57313	0.90061
chr6_109329045_109332111	-0.0423301	-0.321693	-0.675141	0.503237	0.888756
chr2_197164124_197165406	-0.000950019	-0.543642	-0.0086428	0.993144	0.939266
chr5_149338470_149342060	0.0553709	-0.0471446	0.864413	0.392205	0.869073
chr7_128827377_128830085	0.0150474	-0.0669518	0.160874	0.872953	0.930674
chrX_17545002_17548357	0.00695512	-2.13143	0.0596889	0.952683	0.936572
chr10_45217941_45222076	0.000531735	-0.808677	0.0048645	0.996141	0.939266
chr15_31628843_31632354	0.0408244	0.0354725	0.481581	0.63257	0.908638
chr9_117500519_117502089	0.0194989	-0.394538	0.165634	0.869229	0.930446
chr10_32633249_32637697	-0.0620995	0.0527283	-0.935914	0.354596	0.858111
chr4_10019715_10027166	-0.0606234	-0.78592	-0.918863	0.363344	0.860867
chr13_31263771_31265958	0.041977	-0.694088	0.477636	0.635352	0.90881
chr17_73232543_73242355	-0.0408135	-0.563454	-0.636552	0.527824	0.893181
chr8_128770989_128773888	-0.0446066	-1.01056	-0.623973	0.535974	0.894536
chr20_25357137_25366283	0.0338472	0.421396	0.314226	0.754884	0.920297
chr20_32742401_32745632	-0.00336234	0.825517	-0.0240246	0.980945	0.938468
chr9_127950950_127953658	0.0477517	-0.170411	0.783556	0.437638	0.878809
chr21_43098092_43100448	0.0557468	-0.867757	0.563285	0.576195	0.900756
chr22_35934482_35940754	-0.0492229	0.50505	-0.566582	0.573973	0.90061
chr14_65671190_65679426	0.0770846	1.11643	0.8047	0.425464	0.87604
chr17_61042103_61046811	-0.0718235	-0.17249	-0.783067	0.437922	0.878809
chr1_120672900_120675896	-0.00378455	-0.829281	-0.0433178	0.965651	0.937571
chr6_137611781_137614508	0.000589399	-0.942045	0.00583669	0.99537	0.939266
chr3_72358400_72361085	-0.0350777	-1.60561	-0.27708	0.78306	0.922996
chr11_3130788_3134350	-0.0215564	-0.375673	-0.204649	0.838822	0.928309
chr4_119273049_119274974	-0.0177052	0.202839	-0.156976	0.876006	0.930918
chr16_86550250_86554887	0.00388567	0.407814	0.0376623	0.970133	0.938228
chr3_69589830_69593484	0.0403898	-0.582016	0.548499	0.586214	0.902986
chr10_31869379_31873795	-0.0410406	-0.295631	-0.511545	0.611613	0.907495
chr9_137243218_137260982	0.0656288	-0.255199	0.869298	0.389559	0.868641
chr3_30698989_30701402	-0.011428	-0.841251	-0.110677	0.912393	0.933599
chr7_150433566_150438004	0.0450431	0.55502	0.526279	0.601425	0.905361
chr3_113666074_113668283	-0.0494814	0.287049	-0.522528	0.604011	0.905743
chr19_47483682_47486284	-0.0438606	-0.934006	-0.453696	0.652352	0.911767
chr2_238109874_238112241	-0.0244586	-0.105499	-0.192129	0.848555	0.929033
chr1_207196914_207200206	-0.0241282	-0.934761	-0.229118	0.819874	0.9271
chr15_68142705_68144426	-0.000132336	-0.227701	-0.00119899	0.999049	0.939266
chr10_91149099_91154293	0.0607072	0.799208	0.680445	0.499906	0.888092
chr4_56177398_56179252	0.0313122	0.869004	0.293659	0.770446	0.921676
chr15_43397086_43401284	0.0456176	-0.571516	0.597134	0.55358	0.897167
chr5_171574845_171581444	-0.0597986	-0.388294	-0.84567	0.402464	0.871485
chr15_40760653_40765126	-0.0563275	-0.497001	-0.732928	0.467619	0.883642
chr1_16114583_16116906	0.0368878	-0.100725	0.427522	0.671154	0.913475
chr8_29947601_29954736	-0.0528618	-0.207885	-0.779462	0.440019	0.878859
chr20_34823358_34825475	0.0187095	-0.449029	0.212756	0.832532	0.927559
chr10_90843663_90847692	-0.056554	1.70282	-0.358907	0.721438	0.917249
chr6_47061313_47066058	0.0247573	-0.336038	0.300077	0.765579	0.921169
chr2_112757770_112759955	-0.0112224	-0.998946	-0.105533	0.916449	0.933852
chr1_27881288_27885446	0.0613332	-0.476458	0.69828	0.488799	0.885991
chr3_189948431_189951064	0.0555746	-0.538852	0.569799	0.571808	0.900495
chr17_27897914_27904142	0.0532456	0.0456059	0.481423	0.632681	0.908638
chr7_130577255_130604145	-0.0730894	1.73418	-1.034	0.306974	0.84363
chr9_117318736_117321089	0.00363403	1.91355	0.0374364	0.970312	0.938229
chr6_100015562_100017705	0.0427136	-0.242024	0.59241	0.55671	0.89794
chr5_150140768_150146863	0.0778043	-0.291561	0.674206	0.503825	0.888881
chr1_8064077_8066036	-0.0328933	-0.0886161	-0.297052	0.767871	0.921485
chr7_126340791_126343100	0.000485494	0.25393	0.00408445	0.99676	0.939266
chr2_240580212_240583871	-0.0298989	-1.36208	-0.267841	0.790115	0.924032
chr2_48423663_48426646	-0.0188734	-0.0342755	-0.208518	0.835819	0.927957
chr6_74306457_74308589	0.0184889	0.292736	0.178504	0.859174	0.92952
chr19_13971435_13977729	0.0563063	0.415247	0.870525	0.388895	0.86856
chr5_76372203_76374507	-0.0513271	-0.545658	-0.589062	0.558933	0.898246
chr12_69356374_69359312	-0.021284	0.793775	-0.179315	0.858541	0.92952
chr11_132952412_132953678	-0.0338871	-0.114375	-0.347155	0.730185	0.918044
chr11_3914587_3916765	0.0300323	-0.291405	0.230862	0.818528	0.927021
chr3_38689675_38693331	-0.0362782	0.586097	-0.532915	0.596863	0.90452
chr2_241186959_241193253	0.00219989	2.45913	0.0123931	0.99017	0.939146
chr22_27545932_27547902	-0.00680762	-0.170579	-0.051138	0.959455	0.937069
chr2_102866695_102870019	-0.0217845	0.0533623	-0.241807	0.810091	0.926144
chr14_89133405_89136008	-0.00794789	-1.17865	-0.0868309	0.931213	0.93503
chr14_70824604_70827413	-0.0404138	-0.415685	-0.528205	0.6001	0.905259
chr1_27625445_27628391	0.057663	-0.858705	0.746336	0.459566	0.882041
chr6_27838037_27842695	-0.060862	-0.384711	-0.740704	0.462939	0.882879
chr19_17982368_17985829	0.0114612	0.557098	0.116923	0.907471	0.933235
chr12_8203065_8206172	-0.0237296	-0.366378	-0.307433	0.760013	0.9209
chr3_93691730_93693457	0.0253722	-1.18034	0.317767	0.752215	0.919942
chr7_5525827_5528509	-0.0338502	-0.319558	-0.449524	0.655334	0.912152
chr20_23205069_23207350	-0.0119665	-0.65554	-0.0974979	0.922789	0.934129
chr10_27608145_27610048	0.0147111	-0.925433	0.148656	0.882527	0.931448
chr19_16476005_16479222	0.0326301	-0.913554	0.335114	0.739185	0.918551
chr7_137879564_137882677	0.0102544	-1.28963	0.111267	0.911928	0.933543
chr1_109791205_109798559	-0.0446773	0.124983	-0.486359	0.629207	0.908591
chr14_69035075_69036997	-0.0275624	-0.510143	-0.20058	0.841982	0.928641
chr13_111197037_111202642	-0.0173589	0.235462	-0.180547	0.85758	0.92952
chr5_107004765_107010186	0.0393532	0.0810686	0.461361	0.646888	0.911257
chr1_156051640_156055595	0.0407512	-0.479302	0.494905	0.623211	0.908515
chr4_103612624_103618135	0.0246382	-0.643661	0.242939	0.809219	0.926105
chr1_65382414_65384072	0.00190535	0.164223	0.0228901	0.981845	0.938566
chr12_122006519_122010292	0.0199291	-1.02986	0.219062	0.827649	0.927379
chr17_17750902_17754140	0.0398382	0.895833	0.426121	0.672166	0.913475
chr16_29609917_29615112	0.010217	-0.0340213	0.132364	0.89532	0.932305
chr18_3699294_3701129	0.0453663	-1.38118	0.420789	0.676025	0.913486
chr20_23330064_23332617	0.0514175	-0.0199238	0.96755	0.338734	0.854051
chr15_55789519_55791456	0.00950218	-0.529418	0.0981272	0.922292	0.934129
chr1_46910345_46916022	0.0176804	0.171441	0.229677	0.819443	0.927074
chr17_44102563_44105483	0.0834327	-1.12586	0.36223	0.718972	0.916882
chr22_47192611_47195244	-0.010935	0.288195	-0.130394	0.896868	0.932497
chr7_116138841_116140971	0.0151999	0.10062	0.149477	0.881883	0.931383
chr17_64187177_64189202	-0.00769034	0.0645371	-0.079371	0.937109	0.935368
chr1_224752117_224754006	-0.0282653	0.31145	-0.21092	0.833956	0.927876
chr15_79273062_79276825	0.036734	0.141866	0.398825	0.692016	0.914637
chr12_64988491_64993679	-0.0269454	-0.692421	-0.282371	0.779027	0.922744
chr8_79427436_79429450	0.0128466	-0.212421	0.127421	0.899207	0.932891
chr11_75038782_75041899	0.0204673	-0.951975	0.253055	0.801443	0.925205
chrX_49022058_49025495	-0.0538472	-0.535943	-0.684023	0.497667	0.887773
chr3_107645997_107647349	0.00212428	-0.294228	0.0221131	0.982461	0.938656
chr11_126179959_126182286	-0.0692391	0.924844	-0.455344	0.651175	0.911662
chr3_148846378_148850196	0.0483451	-0.135953	0.755577	0.454063	0.88107
chr21_33941402_33943041	0.0445588	-1.06158	0.4462	0.657714	0.91248
chr11_30605306_30608939	-0.0399102	-0.817617	-0.551676	0.584054	0.902434
chrX_129039359_129040847	-0.00690157	-0.538959	-0.0801491	0.936494	0.935241
chr2_75388837_75390872	0.0296212	-0.40158	0.257019	0.798402	0.924816
chr4_103663540_103665851	0.0379648	-0.29807	0.428771	0.670251	0.913475
chr19_16769694_16773403	-0.0576724	-0.141201	-0.937644	0.353716	0.857946
chr22_35758110_35760801	-0.035845	-0.5809	-0.426693	0.671753	0.913475
chr10_23700903_23703879	0.118958	1.48562	0.512887	0.610681	0.907182
chr22_31198199_31199811	0.0466899	-0.36208	0.43288	0.667287	0.913321
chr21_45615386_45617774	0.0630877	-0.376125	0.459695	0.648074	0.91137
chr10_100202670_100209314	-0.050116	0.0274481	-0.787974	0.435077	0.877892
chr17_26710584_26712906	-0.0419043	-0.267877	-0.461371	0.646881	0.911257
chr11_11862101_11865738	-0.050546	-0.338474	-0.859549	0.394852	0.870011
chr10_64390785_64401136	-0.0696128	-0.134889	-0.799463	0.42846	0.8764
chr9_95793305_95806108	-0.0658661	-0.732765	-0.759284	0.451866	0.880709
chr6_35009042_35013953	-0.0538703	-0.0964521	-0.535648	0.594989	0.90435
chr5_169819723_169821656	0.0330896	-0.327274	0.298592	0.766704	0.921297
chr18_42303187_42306488	-0.0121958	0.407719	-0.117525	0.906997	0.933235
chr7_73148552_73151129	0.00821382	-0.129132	0.089089	0.929429	0.93487
chr2_161346028_161351233	0.0412688	0.0589214	0.621312	0.537707	0.894922
chrX_21857191_21858760	-0.0379794	-0.440108	-0.461927	0.646485	0.911219
chr17_76249794_76255728	-0.0434616	-0.307227	-0.608779	0.545906	0.896258
chr6_88464232_88467699	-0.0535748	0.829424	-0.575764	0.567806	0.900057
chr4_74908488_74910670	0.00276146	-1.05456	0.0292147	0.97683	0.938344
chr20_57561830_57571847	-0.0994064	0.0851889	-0.599837	0.551794	0.896871
chr1_10056462_10058581	0.00236862	-0.67472	0.0298148	0.976354	0.938344
chr2_65453939_65460673	-0.0628336	-0.281926	-0.949716	0.347617	0.856724
chr15_31651437_31655674	0.0174743	-0.316434	0.224581	0.823379	0.927236
chr5_142442258_142447104	-0.0492596	-0.412442	-0.506222	0.615312	0.90759
chr15_90391087_90393336	-0.0123707	0.176951	-0.161597	0.872388	0.930674
chr2_27716083_27720421	0.0333448	0.340455	0.406706	0.686261	0.913948
chr4_48048573_48050937	-0.00375858	-0.708317	-0.0330389	0.973798	0.938247
chr4_79577356_79581191	0.0352209	-0.817292	0.446538	0.657472	0.912406
chr17_48584639_48587202	0.0254041	-0.15533	0.279836	0.780958	0.922897
chr15_101782027_101788018	0.00807017	-0.011328	0.105347	0.916596	0.933852
chr12_122749611_122752401	-0.039071	0.06698	-0.75277	0.45573	0.881311
chr6_26568088_26570906	-0.00909721	-0.324629	-0.077806	0.938347	0.935502
chr1_53392193_53394529	0.0433682	-0.486739	0.596789	0.553809	0.897167
chr1_46984913_46989023	0.015496	1.68727	0.115509	0.908585	0.933235
chr7_29358539_29360784	-0.0597311	-0.741995	-0.547965	0.586578	0.903052
chr2_234107050_234109773	0.00420581	0.357186	0.0281428	0.97768	0.938344
chr22_36846897_36850099	-0.0414297	-0.0309278	-0.409839	0.683979	0.913806
chr17_5207535_5212115	0.0359069	0.677731	0.372903	0.711071	0.9163
chr2_46308718_46310801	0.0100412	-1.02889	0.112807	0.910714	0.933374
chr5_179191836_179197429	0.0475273	0.633175	0.560292	0.578217	0.901269
chr10_79974234_79978216	0.0558843	-1.8551	0.447303	0.656924	0.912353
chr2_9982735_9985361	-0.0536546	0.300424	-0.810288	0.422281	0.875268
chr3_33832671_33834196	0.040866	2.12807	0.294622	0.769715	0.921642
chr3_188400209_188402069	0.0294826	1.07433	0.196921	0.844827	0.92893
chr6_47212925_47216974	0.0554527	-0.910323	0.453876	0.652224	0.911749
chr15_101676942_101681203	-0.00374386	-0.0440324	-0.0471803	0.96259	0.937188
chr4_140215834_140217878	0.0341807	-0.675506	0.499315	0.620128	0.908304
chr1_244762441_244764094	0.0215377	0.738789	0.203968	0.83935	0.928349
chr19_34894340_34896182	-0.0138523	-0.149733	-0.190895	0.849515	0.92916
chr8_134139860_134143980	-0.0630841	0.944027	-0.344935	0.731842	0.918044
chr9_102341217_102344091	-0.0395394	0.0280526	-0.291492	0.772091	0.921708
chr9_114834780_114838017	0.0500621	0.156099	0.421853	0.675254	0.913486
chr17_40201403_40204175	0.0360312	-0.26016	0.420864	0.675972	0.913486
chr12_48498542_48501112	-0.0492481	0.104502	-0.71665	0.477503	0.885162
chr17_57296477_57299064	-0.0332305	-0.379153	-0.522344	0.604138	0.905747
chr19_58329742_58332461	-0.0415898	-0.175371	-0.541734	0.590826	0.90404
chr1_36865960_36868024	0.0576398	0.190911	0.708562	0.482458	0.885413
chr20_10491632_10493116	-0.00146937	0.762243	-0.0148002	0.988261	0.939022
chr19_16737282_16740871	-0.0832762	0.0840329	-0.867182	0.390703	0.869001
chr18_5057127_5059891	-0.0273122	-0.641802	-0.249075	0.8045	0.92542
chr1_10133617_10135572	-0.0288541	-0.363582	-0.314524	0.754659	0.920297
chr19_42687828_42690851	-0.0103643	-1.14694	-0.121202	0.904101	0.933199
chr6_157284162_157286100	-0.0564099	1.28853	-0.609762	0.54526	0.896229
chr10_105348145_105353674	0.00465592	-0.611708	0.0330245	0.973809	0.938247
chr2_8735479_8739304	-0.0391752	0.769846	-0.334236	0.739843	0.918648
chr17_32625448_32630900	0.0173807	1.53743	0.128913	0.898034	0.93264
chr1_183546664_183550863	0.0443178	-1.24512	0.351638	0.726845	0.917963
chr4_166299477_166300992	0.0104455	-0.744595	0.114502	0.909378	0.933258
chr8_22958182_22963836	0.0374427	0.0804921	0.56455	0.575343	0.90063
chr10_48633163_48635147	0.0111488	-1.07853	0.0997038	0.921048	0.934129
chr22_45674685_45676872	-0.0366305	0.334119	-0.310847	0.757434	0.920887
chr5_173259387_173263161	-0.000585646	-1.34224	-0.00595699	0.995275	0.939266
chr11_72685256_72688315	0.0173454	-0.115228	0.171683	0.864501	0.929896
chr2_203101893_203104354	0.045234	-0.397249	0.632886	0.530193	0.893342
chr1_3393870_3401393	0.0591704	0.789404	0.282666	0.778803	0.922694
chr1_42146827_42151443	0.00118268	0.309173	0.0141395	0.988785	0.939049
chr22_32597931_32601790	-0.0276474	-0.323065	-0.319448	0.750949	0.91982
chr7_28193153_28196070	-0.0175555	-0.381432	-0.186361	0.853047	0.929196
chr2_44313746_44315475	0.0214841	-0.450032	0.232276	0.817437	0.927006
chr15_64931079_64933575	0.00692749	-1.08668	0.0673196	0.946642	0.936229
chr9_21973759_21976654	-0.00904255	0.118209	-0.0891959	0.929345	0.934865
chr2_161991105_161997088	0.0701204	0.399057	0.688071	0.49514	0.887206
chr2_122353318_122355493	0.0166598	-0.987969	0.207663	0.836482	0.927957
chr15_28833756_28836008	0.0514025	-0.469971	0.640747	0.525121	0.892318
chr2_218691312_218694453	-0.0223091	-0.547008	-0.215515	0.830395	0.927402
chr16_14393936_14398203	0.0469417	-0.108392	0.585661	0.561195	0.898777
chr3_5698086_5699775	0.0584498	0.306841	0.394823	0.694945	0.914916
chr1_25196591_25199877	-0.0583102	-0.547114	-0.570819	0.571123	0.900341
chr1_24475935_24477824	-0.0102338	0.95586	-0.0859227	0.931931	0.935085
chr2_109829135_109832964	-0.0720492	1.97712	-0.455197	0.65128	0.911662
chr16_56950138_56952848	0.0172179	0.289508	0.168817	0.86674	0.930137
chr5_127173946_127176898	0.0139639	-0.286188	0.0965067	0.923571	0.934129
chr6_36163414_36166125	-0.0702425	-0.0482254	-0.902141	0.372058	0.862702
chr22_38436376_38439503	-0.0100618	-0.85022	-0.114071	0.909718	0.933258
chr17_15784661_15787937	0.0349094	1.85173	0.241971	0.809964	0.926113
chr3_16439655_16444985	0.0051479	3.48711	0.0281911	0.977642	0.938344
chr2_47196688_47199283	0.0364512	0.0402961	0.401183	0.690292	0.914296
chr6_138043161_138051414	0.0745661	1.53098	0.609808	0.54523	0.896229
chr15_43414289_43416207	0.0520654	0.107698	0.512334	0.611065	0.907377
chrX_37670401_37685977	0.0678546	-0.763324	0.376849	0.708157	0.916189
chr15_99393369_99398540	-0.0464471	-0.220669	-0.73338	0.467346	0.883477
chr2_233955744_233959302	-0.0202642	-1.0934	-0.266185	0.791382	0.924032
chr16_87798213_87803273	-0.0422495	-0.329136	-0.535181	0.595309	0.904472
chr3_42107325_42111071	0.0358287	-1.16194	0.367656	0.714951	0.9164
chr13_41236835_41242829	-0.0718429	-0.526672	-0.926639	0.359337	0.859792
chr21_29606222_29608644	-0.0148714	-1.25853	-0.190504	0.84982	0.92916
chr7_150327494_150330330	-0.00466695	0.143443	-0.0452052	0.964155	0.937296
chr3_11200571_11202089	-0.0277123	0.0758998	-0.317276	0.752585	0.919942
chr14_74178543_74182024	-0.0497125	-0.211133	-0.758267	0.452469	0.880763
chr6_15367674_15370719	0.0193094	-0.837961	0.192954	0.847913	0.92902
chr5_76254152_76257834	0.0402633	-0.418041	0.37151	0.7121	0.9163
chr8_48424882_48428250	0.00608229	-0.442858	0.0613446	0.951372	0.936526
chr8_108507232_108511302	-0.000361676	-0.141648	-0.00358102	0.997159	0.939266
chr11_69059483_69070768	-0.0657349	1.05097	-1.04515	0.301851	0.841959
chr17_7817546_7820459	-0.0673545	-0.0901267	-0.728986	0.470002	0.884034
chr19_6086320_6090005	-0.0528359	0.225596	-0.714429	0.478861	0.885295
chr3_38188589_38191805	0.0276758	-0.942251	0.296228	0.768496	0.921626
chr11_76090468_76094267	-0.063777	-0.0605039	-0.913776	0.365981	0.860953
chr9_74906653_74910716	-0.0436864	-0.223595	-0.42015	0.676489	0.913486
chr2_27927972_27930177	0.0068412	0.656585	0.0609132	0.951713	0.936551
chr6_111265262_111266690	-0.0450439	0.691891	-0.329598	0.74332	0.918894
chr1_172500574_172503985	0.0625979	-0.191728	1.03325	0.30732	0.84363
chr17_21239199_21254516	-0.129563	1.67906	-0.536488	0.594414	0.904279
chr18_55247701_55250342	0.0386411	-0.307621	0.394633	0.695084	0.914916
chr14_62161001_62183305	-0.0720402	-0.116157	-0.977809	0.333693	0.852611
chr18_71900975_71902754	-0.0130743	-0.0912422	-0.0966801	0.923434	0.934129
chr3_194830137_194832839	0.0351855	-0.999803	0.376083	0.708723	0.916225
chr16_30176583_30178727	-0.0236219	-0.795408	-0.218599	0.828007	0.927386
chr6_108487594_108491374	-0.0325171	0.293638	-0.203843	0.839447	0.928362
chr8_67348487_67353304	-0.0339584	-0.679865	-0.424004	0.673697	0.913486
chr3_18484161_18488321	-0.0505628	-0.44875	-0.734718	0.466539	0.883387
chrUn_gl000225_83923_86932	-0.0780856	2.66333	-0.260976	0.795369	0.924704
chr22_17591881_17603723	0.0531396	-0.0699393	0.84277	0.404067	0.871714
chr19_6638473_6642553	0.0339889	1.01082	0.29994	0.765682	0.921169
chr8_599534_603955	0.0286925	-0.51128	0.292873	0.771042	0.921708
chr11_118849746_118852282	-0.00690373	-0.976852	-0.0898614	0.928819	0.934829
chr4_84202174_84207758	-0.0560408	-0.490864	-0.844413	0.403158	0.87167
chr7_32529111_32531352	0.0386744	-0.548207	0.538311	0.593166	0.904206
chr15_94748512_94750540	0.0179002	-0.382863	0.164806	0.869877	0.930513
chr12_111639388_111642521	-0.00591539	0.281715	-0.0552807	0.956173	0.936873
chr19_35952993_35954966	0.0364185	-0.947515	0.366346	0.715921	0.916442
chr1_178101170_178104163	0.0364218	-0.315818	0.385717	0.701627	0.915616
chr2_97538590_97543173	-0.0738468	0.324718	-0.635402	0.528567	0.893295
chr19_49981284_49984859	0.0350871	-0.722336	0.409612	0.684144	0.913806
chr1_53191336_53193478	-0.0518509	-0.155807	-0.631495	0.531093	0.893513
chr2_73117827_73121850	-0.0310313	0.265161	-0.299354	0.766126	0.921169
chr15_88996973_88999220	0.00823967	-0.067645	0.0617449	0.951055	0.936526
chr16_82225828_82227822	0.0312531	-0.433032	0.339669	0.735776	0.918218
chr5_139014148_139020488	-0.0506759	-0.0173309	-0.836714	0.407426	0.871995
chr7_92744152_92750964	-0.0488815	1.30475	-0.51722	0.607679	0.906703
chr3_195886480_195887938	-0.0165389	0.520187	-0.128906	0.898039	0.93264
chr18_3652461_3656673	-0.0165681	0.250579	-0.170658	0.865301	0.929907
chr1_183590610_183598025	0.006054	-0.75871	0.0567455	0.955013	0.936858
chr2_178084957_178094805	-0.0480583	-0.387228	-0.406165	0.686655	0.913948
chr10_134042730_134047308	0.0559505	-0.0914458	0.709353	0.481972	0.885413
chr16_71517570_71519432	0.0514613	-0.200704	0.613705	0.542675	0.896013
chr1_101000518_101002322	-0.0284485	1.19696	-0.170091	0.865744	0.929952
chr16_424798_435125	-0.0788516	0.0661607	-0.856697	0.396409	0.870379
chr18_517753_519935	0.0292308	0.598808	0.26024	0.795933	0.924786
chr12_6755434_6757532	0.0193018	-0.411637	0.284391	0.777489	0.92241
chr14_75439208_75441399	-0.0214191	-0.565191	-0.260358	0.795843	0.924774
chr19_29702364_29704980	0.0554846	0.186373	0.676403	0.502443	0.888447
chr5_10248441_10252199	-0.052377	-0.341491	-0.833809	0.409042	0.8721
chr10_79685098_79688242	-0.0375144	-0.52194	-0.374782	0.709683	0.916225
chr19_40920287_40924517	0.00112257	0.154977	0.0112368	0.991087	0.939187
chr5_170287608_170290183	-0.0506528	-0.214144	-0.502917	0.617614	0.907953
chr16_31001576_31011035	-0.0593396	0.841626	-0.75857	0.452289	0.880763
chr5_132758695_132760406	0.0106725	0.717662	0.104704	0.917103	0.933902
chr10_13798554_13800614	-0.0304973	-1.49387	-0.228122	0.820644	0.9271
chr15_64441042_64451559	0.043524	-0.111315	0.794125	0.431527	0.877188
chr2_230989010_230991193	-0.00685	-1.27809	-0.0651974	0.948322	0.936315
chr6_157556063_157558476	-0.0303684	-0.213603	-0.375399	0.709227	0.916225
chr10_31071179_31076353	0.0515831	-0.0593903	0.56888	0.572427	0.90061
chr2_241550746_241553519	0.0189627	-1.08122	0.210331	0.834413	0.927876
chr2_173301517_173303838	0.0218606	1.13251	0.192282	0.848435	0.92902
chr2_232525977_232529086	-0.0652114	-0.0175426	-0.821264	0.416071	0.873112
chr20_52352103_52358402	-0.0349044	0.00119127	-0.351576	0.72689	0.917963
chr1_71443824_71447390	0.0139471	-1.32036	0.143044	0.88693	0.931761
chr18_12989535_12993104	-0.0604508	0.19972	-0.901485	0.372402	0.862789
chr10_72975345_72979017	-0.0207157	-0.322252	-0.283727	0.777995	0.92254
chr12_49929776_49935682	0.0448933	-0.159109	0.637699	0.527085	0.893138
chr1_211762150_211764749	0.00120265	-0.127784	0.016953	0.986553	0.938979
chr2_225808249_225814669	0.0438875	-0.27942	0.625743	0.534823	0.894366
chr10_70845081_70869178	-0.181847	-0.0684082	-0.994481	0.325607	0.849873
chr9_99144221_99146713	0.0371812	-0.349804	0.387983	0.699962	0.915485
chr10_121462982_121465237	-0.0300958	0.955044	-0.202183	0.840737	0.9286
chr7_37131361_37133544	0.0386584	-0.117063	0.313973	0.755075	0.920322
chr17_5139779_5141873	-0.00560249	0.327882	-0.0512698	0.95935	0.937069
chr7_100080181_100085344	-0.0489335	0.123792	-0.593794	0.555792	0.897792
chr3_113556625_113558599	-2.94903e-05	-0.62067	-0.00032501	0.999742	0.939266
chr4_2573830_2578201	-0.00874744	-0.857585	-0.0900276	0.928687	0.93479
chr10_112112871_112115169	0.01807	1.47166	0.141131	0.888432	0.93184
chrX_129535240_129536924	0.0221653	-0.268132	0.288557	0.774321	0.922031
chr1_8270950_8274031	0.0456265	0.385221	0.410016	0.68385	0.913806
chr17_5341236_5343622	0.0494927	-0.461479	0.709008	0.482184	0.885413
chr16_80709695_80711327	-0.0100905	-1.14749	-0.0879068	0.930363	0.934952
chr8_81829751_81832145	-0.0289602	-1.15972	-0.236518	0.814165	0.926703
chr1_234667199_234670431	-0.0366265	0.223912	-0.320819	0.749917	0.91982
chr10_62576037_62577929	-0.0128801	-1.45807	-0.118885	0.905926	0.933235
chrX_119384008_119385883	0.0479862	-0.376741	0.653346	0.517046	0.891606
chr7_34194_40180	0.022052	-0.718273	0.2924	0.771401	0.921708
chr20_48687283_48688794	-0.0127712	0.106454	-0.147408	0.883506	0.93156
chr6_24282761_24285243	0.00091468	-1.5216	0.0104261	0.99173	0.939235
chr17_34071607_34078294	0.0206188	0.450214	0.222358	0.825098	0.927236
chr1_185407721_185410031	0.017835	1.51955	0.101627	0.91953	0.934088
chr2_109265302_109271587	0.0518141	0.358805	0.644145	0.522937	0.891853
chr5_72510830_72512514	0.0264902	-0.883156	0.305506	0.761469	0.9209
chr2_43054300_43056942	0.00256428	-0.0269072	0.034868	0.972348	0.938247
chr16_85859757_85864817	-0.0397472	-1.06406	-0.478231	0.634932	0.90872
chr1_168114462_168116305	-0.00844617	0.14964	-0.0765378	0.93935	0.935502
chr12_69448611_69451082	-0.0135708	1.06069	-0.113698	0.910011	0.933304
chr4_6575289_6579704	-0.0460881	-0.207076	-0.595903	0.554395	0.897306
chr20_43363185_43365894	0.000252616	-0.378822	0.00222547	0.998235	0.939266
chr7_28218263_28221161	-0.0728248	-0.175744	-0.692148	0.492602	0.886373
chr3_156845249_156851626	0.0626142	2.18746	0.507566	0.614377	0.907588
chr14_89768627_89772952	-0.0671686	0.335934	-0.763745	0.449231	0.880252
chr4_148699595_148703952	0.0465025	0.0135218	0.702849	0.485976	0.885991
chr7_75299573_75301742	-0.00997774	0.186508	-0.0630761	0.950001	0.936484
chr20_33913278_33915844	0.005721	-0.0329568	0.0552807	0.956173	0.936873
chr9_114658092_114661267	-0.0612061	-0.144666	-0.820887	0.416283	0.873203
chr18_24221101_24225303	0.00544025	-1.79701	0.060657	0.951916	0.936562
chr20_3826245_3828987	0.0461841	0.00217288	0.710498	0.481269	0.885413
chr2_239284988_239286155	-0.0190055	-0.443067	-0.155358	0.877274	0.930936
chrX_102862302_102864099	0.0231847	-0.361086	0.232384	0.817353	0.927006
chr22_29810465_29812172	0.0196933	1.68169	0.164793	0.869887	0.930513
chr3_130611347_130614584	-0.0481891	-0.202926	-0.859096	0.395099	0.870072
chr16_31270279_31272910	-0.0327308	-0.562674	-0.451923	0.653619	0.911841
chr11_95996212_96002617	0.0420049	1.22748	0.395977	0.694099	0.914916
chr14_52454987_52457385	-0.0389978	-0.127258	-0.631811	0.530888	0.893485
chr6_2732576_2735559	-0.0423537	-0.453588	-0.522897	0.603756	0.905725
chr15_72486995_72494297	0.063107	-0.0970941	0.735772	0.465904	0.883265
chr8_104195657_104198784	0.050282	-0.138272	0.438812	0.663017	0.913321
chr6_44001919_44005159	-0.0383886	0.117221	-0.367241	0.715258	0.9164
chr19_48751949_48754183	0.0383155	-0.39723	0.514675	0.609442	0.907138
chr9_124259352_124263353	-0.0486012	-0.918198	-0.746042	0.459742	0.882057
chr6_6806105_6808275	-0.0448426	-0.400137	-0.454109	0.652057	0.911724
chr19_12948532_12952791	-0.0297725	0.579347	-0.332508	0.741137	0.918894
chr13_24033718_24038469	0.0074072	-1.44621	0.0634742	0.949686	0.936442
chr10_90551505_90554099	0.041117	-0.338991	0.39617	0.693958	0.914916
chr1_226820041_226825531	0.00112156	0.010591	0.0100977	0.991991	0.939235
chr1_221870078_221873426	0.00442265	-0.210073	0.0435836	0.96544	0.937502
chr11_66978679_66981608	0.0329725	-1.0179	0.292765	0.771124	0.921708
chr6_34239436_34242256	0.0287433	-0.68959	0.326146	0.745912	0.919173
chrX_57935515_57937528	0.0359816	6.66413e-05	0.416243	0.679323	0.913486
chr16_2300118_2302985	-0.0489331	-0.345184	-0.723547	0.473301	0.884878
chr5_172459970_172464310	-0.040484	0.824948	-0.445355	0.658319	0.912547
chr1_25316837_25319647	-0.0549181	-1.08126	-0.408958	0.68462	0.913806
chr7_135334678_135336729	-0.013153	-0.584997	-0.123581	0.902229	0.933129
chr8_121746469_121748391	0.0355624	0.630497	0.200528	0.842023	0.928641
chr2_38767436_38774370	-0.0221854	0.778471	-0.141421	0.888205	0.93184
chr17_74560988_74569439	0.0528749	1.10048	0.394444	0.695222	0.914916
chr6_137142556_137145006	-0.0644502	-0.304165	-0.808997	0.423015	0.875339
chr7_18426402_18430907	-0.0219122	-0.85053	-0.283722	0.777999	0.92254
chr12_113651517_113654867	0.0383794	-0.586994	0.508974	0.613398	0.907588
chr7_149484088_149488565	0.00631608	-0.387747	0.0617118	0.951081	0.936526
chr7_73481691_73483261	-0.0207891	-0.382631	-0.262202	0.794431	0.924504
chr1_156569259_156572787	0.0246071	-0.301334	0.301947	0.764162	0.921101
chr6_137081251_137084053	-0.0163826	-1.11584	-0.132359	0.895324	0.932305
chr14_57856108_57859194	0.0530413	-0.225784	0.781815	0.43865	0.878809
chr3_197391046_197399026	0.0470634	0.38466	0.42926	0.669899	0.913475
chr2_231788706_231791543	0.0484747	0.336748	0.535979	0.594763	0.90435
chr6_97284377_97286832	0.0234061	-0.432693	0.287477	0.775141	0.92217
chrX_37705580_37707566	0.0337951	0.0895863	0.412347	0.682154	0.913806
chr5_133311897_133314670	-0.0359016	2.65662	-0.190479	0.849839	0.92916
chr2_102971841_102975088	0.0254979	-0.0988446	0.321545	0.749371	0.9196
chr1_11901129_11904342	-0.00539365	-1.21348	-0.0529789	0.957997	0.937053
chr6_53211698_53214791	0.0460279	0.300526	0.810021	0.422432	0.875268
chr1_160536910_160542167	-0.000910758	0.0264626	-0.0106031	0.99159	0.939235
chr3_171684177_171686374	-0.00831145	-0.652039	-0.0816474	0.93531	0.935241
chr7_996648_999144	0.0222759	-0.565883	0.237296	0.813565	0.926703
chr19_6217693_6223091	0.00783764	0.0794029	0.0565769	0.955147	0.936858
chr3_124882106_124884644	0.0178266	-0.387805	0.180826	0.857362	0.92952
chr9_139888502_139896663	-0.0496191	0.349117	-0.626471	0.534351	0.894366
chr15_70611902_70617213	0.0092177	-0.545343	0.106366	0.915792	0.933852
chr10_26985214_26988395	-0.0491323	-0.376171	-0.695729	0.490379	0.886193
chr17_79677012_79682051	-0.0565502	-0.328999	-0.710992	0.480966	0.885413
chr4_90226228_90230113	0.0441938	-0.633567	0.576246	0.567483	0.900057
chr20_36829005_36831008	-0.018411	-0.182651	-0.172596	0.863787	0.929873
chr1_208201970_208204885	0.0192679	-0.207591	0.191603	0.848964	0.929142
chr1_173378178_173383885	-0.0339434	-0.500231	-0.426908	0.671597	0.913475
chr1_45670998_45672884	0.0375971	0.195182	0.315888	0.753631	0.92022
chr2_113032012_113034362	-0.0612312	-0.378282	-0.862496	0.393247	0.869263
chr7_90928943_90931112	0.00695522	-1.62213	0.0707134	0.943957	0.936018
chr10_75738210_75740823	0.0255141	-1.20854	0.223886	0.823917	0.927236
chr8_132839075_132841028	0.0236192	0.0241953	0.239214	0.812088	0.926566
chr9_99983086_99984949	0.029471	-0.92107	0.333895	0.740098	0.918713
chrX_53290343_53293477	-0.00655434	0.191401	-0.0594085	0.952905	0.936572
chr2_61094275_61096523	-0.00059761	-0.86489	-0.00509696	0.995957	0.939266
chr20_46043334_46046185	0.0466025	-0.0952459	0.58049	0.564644	0.899478
chr14_91960312_91964308	-0.0156148	0.0315386	-0.163002	0.871288	0.930668
chr1_89165485_89168596	0.0638475	-0.134902	0.55577	0.581277	0.902034
chr6_134767310_134770335	0.0343839	0.25294	0.337244	0.73759	0.918411
chr7_6419669_6427327	-0.0800537	1.37486	-0.64647	0.521445	0.891807
chr8_129204063_129207177	-0.00292562	-0.787238	-0.0283809	0.977491	0.938344
chr2_113989734_114003877	-0.0679071	0.353504	-0.988119	0.328677	0.850572
chr1_224019256_224026232	0.0663238	0.861239	0.603364	0.549468	0.896416
chr16_84101875_84104350	0.0588504	-1.37045	0.482955	0.631602	0.908638
chr3_16840556_16845932	0.0261225	-0.764731	0.326631	0.745547	0.919155
chr21_40105280_40107582	-0.0200113	-1.02207	-0.233601	0.816414	0.926952
chr22_36631802_36636620	0.0635302	1.00384	0.700881	0.48719	0.885991
chr17_58154673_58158665	0.0517592	-0.0745799	0.746621	0.459396	0.882041
chr14_62068354_62071479	-0.00766604	0.242703	-0.0531807	0.957837	0.937053
chr7_128761209_128763811	0.072821	1.39135	0.565242	0.574876	0.90061
chr11_85655766_85667939	-0.0757845	0.291645	-0.731165	0.468683	0.883758
chr12_105112003_105115399	-0.0260463	-0.510859	-0.334821	0.739404	0.918551
chr9_140326905_140334264	0.0420632	-0.182801	0.301371	0.764599	0.921169
chr6_119633382_119636896	-0.00898902	-0.302701	-0.083102	0.93416	0.935241
chr8_42039081_42041339	-0.0530726	0.368138	-0.376255	0.708596	0.916225
chr16_85635254_85638072	0.00369939	2.00125	0.0268271	0.978723	0.938344
chr19_52641461_52644211	-0.0440017	-0.442308	-0.73229	0.468004	0.883668
chr1_15928863_15931258	0.0406227	-0.364674	0.591568	0.557268	0.89794
chr2_153449868_153451886	0.0312217	-0.237452	0.291419	0.772146	0.921708
chr20_52633282_52635475	0.010484	-1.91963	0.112482	0.91097	0.933421
chr15_99644813_99647282	0.0576904	0.708432	0.4457	0.658072	0.912525
chr5_53941221_53943704	-0.0545295	-0.969437	-0.545662	0.588146	0.903592
chr1_227973672_227979568	-0.0858791	-0.0192334	-0.902253	0.371999	0.862702
chr9_107916541_107920286	0.0457167	-0.529278	0.58228	0.563449	0.899177
chr8_129053513_129056112	0.0212174	-1.29037	0.207602	0.836529	0.927958
chr9_107902974_107907478	-0.0889398	0.452208	-0.697524	0.489266	0.886132
chr10_22621931_22626220	-0.0415301	0.188179	-0.417933	0.678096	0.913486
chr12_69400236_69403230	-0.0678104	0.0151875	-0.550978	0.584529	0.902509
chr2_176045264_176047070	0.044247	-0.242826	0.580466	0.56466	0.899478
chr7_105330933_105333460	-0.0734797	0.174723	-0.47417	0.637802	0.909432
chr6_24645644_24647279	-0.0143436	0.349229	-0.155327	0.877298	0.930936
chr12_47749291_47751183	-0.0379262	0.34984	-0.370115	0.713131	0.916338
chr11_93261701_93264321	0.0394275	-0.653825	0.450658	0.654523	0.912067
chr7_55575700_55578676	-0.00990112	0.679971	-0.0742525	0.941157	0.935813
chr11_9660396_9662772	0.000567704	-0.959999	0.00597843	0.995258	0.939266
chr8_101155928_101158913	-0.025678	-0.603974	-0.329066	0.743719	0.918894
chr9_95945234_95950381	0.0371299	0.00653977	0.382808	0.703766	0.915973
chr12_100530744_100533375	-0.0123643	-0.875319	-0.147085	0.883759	0.931633
chr19_18261197_18265826	-0.0521298	-0.277524	-0.968623	0.338204	0.853966
chrX_53740676_53745739	-0.0462062	2.29363	-0.352065	0.726526	0.917963
chr11_62274994_62277432	0.0299812	-0.95482	0.349466	0.728462	0.918018
chr7_142930819_142938603	-0.0585028	-0.631049	-0.594298	0.555458	0.897685
chr19_39359365_39362013	0.0250943	0.152919	0.308598	0.759133	0.9209
chr15_64972616_64982336	-0.0384202	-0.38557	-0.389307	0.69899	0.915327
chr18_72782225_72784243	0.0444003	-0.528482	0.441598	0.661015	0.912985
chrX_23713620_23719093	-0.0357933	0.644292	-0.209711	0.834893	0.927876
chr21_43581083_43585149	0.0486375	0.803613	0.394371	0.695276	0.914916
chr11_70269146_70271456	0.048499	0.423939	0.349271	0.728608	0.918018
chr6_6694022_6698216	-0.00407343	-0.202776	-0.0492789	0.960927	0.937069
chr3_124683889_124688325	0.0183513	-2.25165	0.145375	0.885101	0.931722
chr6_42071150_42074089	-0.0222724	-0.0866468	-0.269975	0.788483	0.923753
chr21_32984643_32986243	0.0407996	-1.18024	0.348516	0.72917	0.918018
chr11_128759610_128764267	0.0536253	-0.574939	0.61926	0.539045	0.895426
chr1_178576721_178578467	0.00092288	-0.840687	0.00808395	0.993588	0.939266
chr7_gl000195_random_49487_59572	0.0497978	1.5592	0.20574	0.837975	0.928227
chr19_6859926_6864877	0.0546428	-0.396317	0.695302	0.490644	0.886193
chr17_37490573_37496132	0.0407269	-1.30766	0.523818	0.603121	0.905619
chr19_16180369_16182504	-0.00285025	0.959737	-0.0239744	0.980985	0.938468
chr7_105984149_105988408	-0.0904567	0.229466	-0.727171	0.471101	0.884477
chr7_55635640_55642478	-0.0839278	0.587961	-0.779109	0.440225	0.878859
chr12_48166093_48174253	0.050952	-0.350309	0.800616	0.427799	0.8764
chr6_161537372_161539436	-0.0125797	-0.690477	-0.133739	0.894239	0.932061
chrX_154298170_154300827	-0.0695794	-0.163068	-0.797197	0.42976	0.876512
chr7_76025838_76028472	-0.0151412	0.197401	-0.161546	0.872428	0.930674
chr16_28096989_28103908	0.00493429	0.336554	0.0458179	0.96367	0.937188
chr17_1169653_1175275	-0.0482648	0.0566807	-0.599152	0.552247	0.896923
chr17_33866025_33869003	-0.0456242	-0.31148	-0.456184	0.650576	0.911662
chr16_11916069_11919290	-0.0119078	-1.28337	-0.127868	0.898855	0.932861
chr8_38799718_38804865	0.06201	0.779143	0.600538	0.551332	0.896847
chr4_13655165_13657029	0.0020916	-0.249369	0.0264495	0.979022	0.938346
chr14_105877056_105879313	0.0252482	-0.0706363	0.303974	0.762629	0.920966
chr1_151828261_151833510	0.0203074	0.831066	0.163762	0.870693	0.930668
chr12_50466512_50470189	-0.00613151	0.164801	-0.0704842	0.944138	0.936018
chr1_173298368_173303389	-0.0562946	0.433179	-0.406339	0.686529	0.913948
chr2_238532527_238539975	-0.0520755	-0.527781	-0.649342	0.519605	0.891807
chr19_7532975_7539037	-0.0332841	-0.382974	-0.412201	0.682261	0.913806
chrX_4853366_4855499	0.038454	-0.97357	0.368647	0.714218	0.9164
chr19_50933467_50936937	-0.0561093	-0.405665	-0.705066	0.484609	0.885955
chr20_9376568_9379810	-0.057103	-0.0138039	-0.496395	0.622169	0.908515
chr1_228132366_228137534	0.0214075	0.53815	0.158712	0.874646	0.930841
chr11_111316499_111318452	-0.0107259	-1.00813	-0.127958	0.898784	0.932856
chr9_91146783_91151212	0.0716286	0.252611	0.411929	0.682458	0.913806
chr17_32724973_32728027	0.0261574	-0.331642	0.22006	0.826876	0.927274
chr5_187251_192650	0.0262968	0.409574	0.247003	0.806093	0.925828
chr20_61462439_61465394	0.0252136	-0.396652	0.14649	0.884226	0.931698
chr6_11525418_11526915	0.00491908	-1.05484	0.0363258	0.971192	0.938247
chr10_112295412_112297429	0.0567187	1.32895	0.48897	0.627372	0.908515
chr8_126520974_126527477	-0.0623403	-0.313471	-0.845646	0.402478	0.871485
chr11_10811778_10822067	0.0467344	0.230109	0.586919	0.560358	0.898691
chr12_57881035_57883609	-0.0418426	0.132254	-0.68102	0.499546	0.88804
chr12_118793794_118803235	0.0558141	-0.175571	0.61148	0.544133	0.896229
chr19_41868181_41871699	-0.0556461	-0.26922	-0.866918	0.390847	0.869001
chr2_239289112_239293157	-0.00915818	-0.214537	-0.0905572	0.928269	0.934762
chr1_109913175_109916429	0.0333033	-0.731147	0.371303	0.712253	0.9163
chr11_18298493_18300294	-0.0110047	0.0214535	-0.105398	0.916555	0.933852
chr2_134989103_134992424	0.00234776	-0.372839	0.0249594	0.980204	0.938355
chr9_91651104_91653123	0.0159716	-1.08087	0.159359	0.87414	0.930836
chr3_169683546_169686114	0.0525034	-0.448691	0.719565	0.475724	0.885162
chr19_10705772_10708110	0.0155062	0.819845	0.110513	0.912522	0.933599
chr9_116036275_116039070	-0.0462588	0.0267459	-0.813884	0.42024	0.874932
chr16_22215993_22223198	0.057689	0.10262	0.915605	0.365031	0.860867
chr14_103846352_103849776	0.00177104	0.848497	0.0129022	0.989766	0.939134
chr7_24859510_24861921	-0.0481976	0.743671	-0.413223	0.681517	0.913755
chr1_202894955_202897487	0.050006	0.102364	0.711208	0.480834	0.885413
chr9_96269568_96275740	0.0147547	-0.106669	0.138471	0.890521	0.931956
chr3_27707555_27711887	0.0329871	-1.03022	0.290583	0.772781	0.921756
chr9_96710010_96718800	0.0314736	-0.00329786	0.362036	0.719116	0.916882
chr4_122089435_122091446	0.00869319	1.99533	0.0499582	0.960389	0.937069
chr12_66134361_66136566	-0.0217776	0.199987	-0.251866	0.802356	0.925259
chr17_9988135_9991692	0.00911828	-0.18526	0.104253	0.917458	0.933939
chr8_81784310_81787448	-0.0534367	-1.05278	-0.488748	0.627528	0.908515
chr21_44201017_44204921	-0.0155512	-0.876509	-0.172088	0.864184	0.929873
chr7_142959705_142962169	-0.0308561	-0.0340589	-0.436571	0.664629	0.913321
chr2_113456681_113460283	0.0788269	0.0837252	0.534995	0.595436	0.904502
chr6_155738457_155740602	0.0384693	-0.700002	0.351706	0.726793	0.917963
chr17_45299853_45304094	0.0224782	0.246318	0.260242	0.795931	0.924786
chr1_147778723_147780731	-0.00439774	-0.386126	-0.0320962	0.974545	0.938247
chr17_18758799_18763335	-0.0524592	-0.222434	-0.830646	0.410808	0.872146
chr20_5730283_5732025	-0.0139925	-0.337996	-0.160041	0.873606	0.93078
chr6_106531549_106555476	-0.0657136	-0.31768	-0.959631	0.342659	0.855231
chr3_186856331_186858273	0.0532145	0.341705	0.598718	0.552533	0.897016
chr18_53445197_53449270	-0.0658327	0.557001	-0.520872	0.605154	0.906047
chr7_100422666_100426222	0.00273121	-0.377961	0.0317147	0.974848	0.938247
chr10_17063731_17069423	0.0646402	0.0240626	0.663016	0.510894	0.890459
chr17_73849192_73853138	0.0723201	0.0409346	0.974296	0.335413	0.85341
chr5_32580743_32591170	-0.0544427	0.142667	-0.839444	0.405909	0.871714
chr16_30038567_30044457	0.00470834	0.121832	0.0517913	0.958937	0.937069
chr5_108989563_108993999	0.0339325	-0.479916	0.453796	0.652281	0.911767
chr2_85105847_85109802	-0.0271919	-0.189986	-0.370058	0.713174	0.916343
chr1_158799687_158802206	-0.0345606	0.0719618	-0.324908	0.746842	0.919173
chr3_127502734_127511125	0.0318176	0.515746	0.344827	0.731922	0.918044
chr4_37454495_37456272	-0.0166931	-0.205732	-0.182977	0.855685	0.929485
chr7_148679705_148681916	-0.0021419	-0.472918	-0.0263417	0.979108	0.938346
chr17_36840825_36842912	0.0424341	-1.00325	0.408019	0.685304	0.913869
chr1_200706893_200710533	-0.0598476	-0.00471263	-0.828183	0.412185	0.87236
chr10_73484999_73492263	-0.0557837	-0.0456685	-0.756594	0.45346	0.88107
chr10_99124171_99127390	-0.0378568	-0.772587	-0.553081	0.583101	0.902187
chr19_7448528_7451476	-0.0236209	-1.56914	-0.190324	0.84996	0.92916
chr11_64151660_64154252	-0.00155003	-0.330215	-0.0144153	0.988566	0.939025
chr1_232940422_232942503	-0.0316538	-0.153742	-0.353843	0.725203	0.917853
chr16_17315660_17319999	0.0245108	-1.28378	0.246851	0.80621	0.925834
chr1_3686466_3695992	-0.0631852	0.190515	-0.827454	0.412593	0.872408
chr10_126598745_126601754	0.00397557	-0.79799	0.0493551	0.960867	0.937069
chr10_120861486_120864793	-0.0583488	0.0460871	-0.75421	0.454874	0.881204
chr11_30507839_30511825	-0.0363773	-1.1605	-0.330438	0.74269	0.918894
chr7_23385112_23388289	0.0146688	-0.425209	0.161277	0.872638	0.930674
chr4_4108240_4110626	-0.00624272	-0.341074	-0.0704286	0.944182	0.936018
chr5_118761434_118765351	0.0295109	0.398144	0.266148	0.79141	0.924032
chr18_46364555_46369751	0.0368739	-0.287509	0.494381	0.623578	0.908515
chr1_15669793_15674593	-0.0337052	-0.491674	-0.445452	0.65825	0.912547
chr10_33857831_33861160	0.0167212	-1.25125	0.197862	0.844095	0.928825
chr5_169727107_169731994	0.0457534	-0.542915	0.648576	0.520096	0.891807
chr8_53850749_53854736	0.0188989	-0.749336	0.223867	0.823932	0.927236
chr13_60969659_60973396	-0.059792	-0.36774	-0.942791	0.351107	0.857165
chr12_56034985_56037879	-0.0295702	-0.881669	-0.303902	0.762683	0.920966
chr22_20114893_20121238	-0.0556122	-0.0685275	-0.799441	0.428472	0.8764
chr22_39226253_39229405	0.00650205	1.04957	0.0495003	0.960752	0.937069
chrX_48811302_48816676	-0.0587842	0.126913	-0.853968	0.397902	0.870595
chr4_113217761_113219764	0.0339877	-0.173839	0.361998	0.719144	0.916882
chr22_17576229_17580339	0.0522165	-0.136312	0.529691	0.599078	0.905028
chr9_79072975_79075746	-0.047388	-0.261278	-0.661887	0.51161	0.890742
chr11_9251704_9254425	-0.0143921	-0.426861	-0.12437	0.901608	0.933129
chr15_83500401_83502646	0.0206161	-0.471328	0.211994	0.833123	0.927712
chr17_57442222_57444840	0.0215882	-0.238254	0.161196	0.872701	0.930674
chr19_8332771_8334907	-0.00945827	-0.0667512	-0.0932334	0.926155	0.934421
chr2_20791533_20798002	0.0532521	-0.228072	0.699599	0.487983	0.885991
chr15_64402021_64405943	0.0219303	0.906875	0.143886	0.886269	0.931743
chr3_57656374_57659693	-0.00517533	-0.078482	-0.0622241	0.950676	0.936526
chr6_37050608_37052861	0.0435023	-1.48764	0.415448	0.6799	0.913486
chr11_125033724_125037222	0.0282327	-0.642168	0.416993	0.678778	0.913486
chr1_39546272_39548871	0.00942148	-0.226074	0.0903513	0.928432	0.934765
chr17_47772400_47774476	0.00449953	-0.497471	0.0487317	0.961361	0.937109
chr12_12036118_12038967	0.0563937	0.178612	0.440258	0.661977	0.913128
chr17_958371_963058	0.0117134	-0.0225685	0.138677	0.890359	0.931956
chr12_125026419_125031427	-0.0615385	1.38248	-0.682198	0.498809	0.887927
chr16_28934870_28938004	-0.0568226	0.078868	-0.898878	0.373773	0.863067
chr16_88037050_88039807	0.00722281	0.0182805	0.0704135	0.944194	0.936018
chr1_221172901_221175097	-0.0551544	-0.456567	-0.448136	0.656328	0.912251
chr1_110437165_110440842	0.0123139	0.0689644	0.131808	0.895757	0.932377
chr6_13307236_13309552	-0.00254376	0.855905	-0.0247377	0.98038	0.938367
chr22_24539723_24545327	0.0289004	-0.92096	0.380362	0.705568	0.916039
chr1_201616550_201620528	0.0310585	-0.16991	0.353095	0.725759	0.917866
chr20_42294714_42297118	-0.0344403	0.092019	-0.41899	0.67733	0.913486
chr2_84683402_84687464	0.0469761	-0.495387	0.71388	0.479197	0.885339
chr1_159793857_159801182	0.0577441	0.46473	0.853566	0.398123	0.87064
chr11_64916644_64920580	0.0589522	-0.508713	0.689101	0.494498	0.887093
chr13_42064584_42068087	-0.0278721	-0.577155	-0.272978	0.78619	0.923419
chr10_13627979_13630076	-0.0255455	-0.171071	-0.327576	0.744838	0.919091
chr19_45194687_45196431	-0.0411414	1.69405	-0.272618	0.786465	0.923421
chr2_42273102_42277573	-0.0568301	0.290917	-0.550666	0.584741	0.902546
chr8_87525841_87528440	0.0456607	-0.333922	0.649207	0.519692	0.891807
chr10_12347796_12352164	0.0254882	1.46314	0.221884	0.825465	0.927236
chr16_1727237_1729951	0.0608872	-0.174853	0.796108	0.430386	0.877052
chr2_60753020_60758475	-0.0635938	0.457344	-0.644897	0.522454	0.891807
chr6_134743521_134747264	-0.0259537	1.53827	-0.183513	0.855267	0.929441
chr5_14350184_14353425	-0.00161915	-0.845231	-0.0182795	0.985501	0.938872
chr1_234792011_234796402	-0.0601804	0.645736	-0.730424	0.469132	0.883778
chr5_90457705_90459664	0.0528745	-0.634591	0.626348	0.53443	0.894366
chr14_74110720_74112590	-0.0448968	-0.193824	-0.545055	0.58856	0.903687
chr7_63360121_63361966	0.0505758	-0.174709	0.566127	0.574279	0.90061
chr2_208889234_208891340	-0.0445367	-0.422505	-0.502638	0.617809	0.907953
chr22_22804208_22805661	-0.00369764	-0.806535	-0.0329783	0.973846	0.938247
chr1_17106043_17108878	0.00230818	0.781506	0.014883	0.988195	0.939022
chrX_80375503_80378075	0.0364076	-0.558092	0.472162	0.639223	0.909692
chr8_41691230_41694538	0.00675073	-0.225768	0.0874878	0.930694	0.934957
chr15_63231835_63234509	0.0514496	-0.331335	0.535483	0.595102	0.90435
chr15_66868982_66875076	-0.0476317	1.12	-0.360248	0.720442	0.917043
chr2_70128762_70130695	-0.0100705	-0.301868	-0.0761949	0.939621	0.935511
chr1_40298277_40300712	0.012789	-0.381756	0.082255	0.934829	0.935241
chr17_76279776_76282780	0.0163622	-0.681551	0.153803	0.878491	0.930936
chr11_7516688_7518658	0.00553592	-0.786656	0.0589146	0.953296	0.936572
chr1_15249161_15251804	-0.0466154	0.301447	-0.409004	0.684587	0.913806
chr13_31269617_31272592	0.0296046	-1.08412	0.285099	0.776951	0.922343
chr1_221612261_221614840	-0.0211155	1.47661	-0.154649	0.877829	0.930936
chr10_65462165_65464479	-0.0364226	-1.05342	-0.427826	0.670934	0.913475
chr15_50473683_50476265	-0.0092833	-0.260339	-0.074525	0.940942	0.93578
chr19_17146199_17151227	-0.0311039	-0.372475	-0.256288	0.798963	0.924919
chr5_68787748_68790359	-0.0286707	-0.00835597	-0.200627	0.841946	0.928641
chr9_34586729_34594595	0.056989	0.220353	0.67083	0.505952	0.889134
chr1_8689175_8690868	0.0214805	-0.168291	0.178597	0.859102	0.92952
chr12_101001816_101005178	-0.0249111	-0.684434	-0.337745	0.737215	0.918411
chr10_72252170_72256193	0.0509369	-0.943576	0.588563	0.559264	0.898302
chr10_73599507_73613419	0.084755	0.376507	0.971814	0.336632	0.853555
chr14_24475086_24477542	0.0124951	-0.188757	0.150143	0.881361	0.931319
chr7_75566571_75568733	0.0431322	0.0320377	0.358349	0.721853	0.917268
chr1_32755692_32759138	-0.0401644	-0.0576523	-0.784934	0.436839	0.878458
chr19_41839979_41842699	-0.0576169	0.564721	-0.549348	0.585637	0.902892
chr22_35983138_35986159	-0.0343959	2.17424	-0.193788	0.847263	0.92902
chr9_33099324_33111173	0.0657812	0.711455	0.480727	0.633172	0.908638
chr17_75399973_75403078	-0.0390162	-0.760579	-0.445147	0.658468	0.912547
chr17_80012765_80024577	-0.0703959	0.0775723	-0.628393	0.533103	0.893897
chr9_136889271_136892447	-0.124107	-0.209059	-1.00987	0.318262	0.847406
chr6_111187083_111188803	0.0188928	-0.359165	0.176695	0.860586	0.929592
chr18_68156516_68158016	0.000708989	0.207845	0.00563475	0.99553	0.939266
chr1_8407954_8414212	-0.052899	0.0466989	-0.481804	0.632413	0.908638
chr19_16111081_16114676	0.0678509	0.809979	0.436342	0.664793	0.913321
chr1_28452277_28456867	0.039197	-0.36065	0.37036	0.712951	0.916338
chr20_35232968_35237489	-0.0452468	0.0796208	-0.905154	0.370477	0.862543
chr12_68026959_68029406	0.0390006	-1.14777	0.323229	0.748104	0.919428
chr21_43867178_43871331	-0.0364857	0.00756037	-0.453902	0.652205	0.911749
chr8_11056303_11059761	-0.0507518	0.781758	-0.678398	0.50119	0.888135
chr2_8974104_8978974	-0.0444593	-0.136096	-0.636166	0.528074	0.893247
chr2_217034476_217037320	0.0155082	-1.45454	0.167195	0.868008	0.930247
chr6_16669290_16672190	0.0016012	-1.06794	0.0154603	0.987737	0.939022
chr2_225756629_225760169	-0.0648426	0.308833	-0.522668	0.603915	0.905743
chr19_14723883_14726380	-0.0194027	-0.840554	-0.173187	0.863326	0.92981
chr17_40626489_40629192	0.0639153	0.63693	0.471112	0.639966	0.909773
chr15_100345389_100347964	0.0521463	-0.112318	0.506254	0.61529	0.90759
chr17_45281133_45285254	0.0693817	-0.236196	0.699464	0.488066	0.885991
chr16_3144489_3147666	-0.0107254	0.184041	-0.139088	0.890037	0.931944
chr5_17426013_17432284	0.0163268	0.0078626	0.137964	0.89092	0.931956
chr2_218943727_218946846	-0.000663606	-0.0150137	-0.00561518	0.995546	0.939266
chr20_42938325_42940577	-0.0501589	-0.0217063	-0.694037	0.491429	0.886195
chr11_57558634_57561649	-0.0521653	-0.270418	-0.668334	0.507528	0.889744
chr16_70379383_70381947	0.0468296	-0.344434	0.570998	0.571003	0.900328
chr14_21090698_21095155	0.0322617	0.443442	0.337039	0.737743	0.918411
chr10_126181330_126183543	-0.00230462	-0.0723538	-0.0159742	0.98733	0.939022
chr1_28050876_28054385	0.0596703	-0.230779	0.926364	0.359478	0.859897
chr22_23408598_23419880	-0.0854311	0.550764	-0.65368	0.516833	0.89156
chr19_8746545_8752375	0.0478478	-1.64906	0.554052	0.582442	0.902187
chr1_147930537_147932628	0.0424972	0.277732	0.49762	0.621312	0.908434
chr1_235811420_235815086	-0.0517981	0.341833	-0.487519	0.628391	0.908515
chr1_22107877_22111299	-0.0473138	-0.10253	-0.873087	0.387513	0.868321
chr2_202100361_202103444	-0.00339443	0.0817819	-0.0427127	0.96613	0.937766
chr8_22773329_22777744	-0.0192372	-0.594512	-0.221163	0.826023	0.927236
chr10_74606833_74608576	-0.0309483	0.813504	-0.180247	0.857814	0.92952
chr14_75533183_75538093	-0.0469366	0.250735	-0.628854	0.532804	0.893776
chr3_132312145_132314843	0.00464464	0.494489	0.0333034	0.973588	0.938247
chr18_48356257_48358399	-0.00853393	-0.778588	-0.0587665	0.953413	0.936572
chr19_9878205_9880362	-0.0490871	-0.0843953	-0.74617	0.459665	0.882057
chr7_27211052_27214895	0.0241391	-0.388924	0.265343	0.792026	0.924064
chr5_90166379_90169509	-0.0223903	0.737212	-0.151112	0.880601	0.931161
chr16_89881963_89884287	0.0485391	-0.428248	0.724073	0.472981	0.88484
chr18_42312646_42315960	0.0294324	-0.113034	0.338361	0.736754	0.918411
chr18_60776946_60781793	0.0433598	-0.0223968	0.270876	0.787795	0.923606
chr19_2492636_2496797	0.067125	0.67889	0.692817	0.492187	0.886329
chr14_35514204_35517263	0.0635364	-0.256177	0.876685	0.385578	0.867507
chr5_134365422_134372967	-0.0355815	-0.0309307	-0.482178	0.632149	0.908638
chr17_34838028_34840077	0.035623	-0.456731	0.388834	0.699337	0.915382
chr7_75942588_75945839	-0.0289803	-0.0529722	-0.443513	0.65964	0.912945
chr22_37439219_37443456	-0.0443942	0.418936	-0.41757	0.67836	0.913486
chr11_126285386_126287339	0.0164572	-0.16205	0.172906	0.863545	0.929831
chr16_29604429_29608997	-0.0714708	0.259927	-0.922703	0.361362	0.860139
chr4_75857405_75860095	-0.000491453	0.119177	-0.00651546	0.994832	0.939266
chr2_157290999_157295438	0.0557387	0.0323362	0.886429	0.380366	0.865451
chr3_112929820_112932020	0.01526	-0.350577	0.150832	0.880821	0.93122
chr3_8905303_8909065	-0.0170165	1.09686	-0.184988	0.854117	0.929408
chr17_19879775_19884860	-0.0558372	-0.378134	-0.915218	0.365232	0.860867
chr1_53171925_53175126	0.0216097	-1.6422	0.251274	0.802811	0.925263
chr2_220039968_220045494	-0.0609211	-0.0667487	-0.97401	0.335553	0.853492
chr10_102488688_102492170	-0.0434744	0.611771	-0.455742	0.650892	0.911662
chr3_61343591_61345302	0.0374667	-0.415583	0.350791	0.727475	0.918018
chr1_64976336_64981696	0.0170016	-0.972082	0.18942	0.850664	0.92916
chr20_61732106_61736059	0.0389838	0.141574	0.456515	0.65034	0.911662
chr18_42087071_42089184	0.0384906	-2.16273	0.313107	0.755728	0.920477
chr2_182271239_182273062	0.0160387	-1.54776	0.144457	0.885821	0.931722
chr12_113722146_113746583	-0.0917457	-1.27314	-0.71412	0.47905	0.885319
chr13_103045992_103047697	-0.0350621	-0.277124	-0.449704	0.655205	0.9121
chr12_109898240_109902157	-0.0349384	-1.22684	-0.437704	0.663813	0.913321
chr19_12790082_12794132	-0.0507946	0.157347	-0.814059	0.420141	0.874932
chr8_127568012_127572508	0.0459981	-0.414327	0.699917	0.487786	0.885991
chr13_29040487_29043654	-0.0398895	0.0355784	-0.359036	0.721343	0.917249
chr11_76504832_76511365	0.0388374	0.525188	0.405144	0.6874	0.914004
chr11_76791511_76794957	-0.0108407	-0.409569	-0.129563	0.897522	0.932574
chr16_1457277_1459263	-0.0387387	0.169292	-0.463042	0.645693	0.91097
chr12_90097942_90105873	-0.0851797	-0.373628	-1.05639	0.296748	0.840407
chr6_20876698_20879165	-0.0475017	0.52979	-0.371298	0.712257	0.9163
chr2_171569585_171574319	0.0315927	-0.173862	0.351006	0.727315	0.918018
chr3_57111575_57114694	0.038966	-0.20076	0.472062	0.639293	0.909692
chr15_67154154_67159557	-0.0325264	-0.549377	-0.46508	0.644244	0.910524
chr1_232755216_232759259	0.00997718	-0.621393	0.129319	0.897714	0.932574
chr11_9736866_9739867	0.0193744	-0.270587	0.230442	0.818852	0.927021
chr4_26885587_26889219	0.00555266	-0.482966	0.0622299	0.950671	0.936526
chr1_192542371_192545976	-0.0195026	0.0356688	-0.168595	0.866914	0.930137
chr4_186649968_186652852	0.0235803	-1.22324	0.206648	0.83727	0.928109
chr9_123604154_123606624	0.0629467	-0.279022	0.757349	0.453012	0.88107
chr16_30855282_30857148	-0.00985262	0.306857	-0.092572	0.926678	0.934463
chr2_102089959_102092462	-0.0321007	0.144607	-0.357567	0.722434	0.917318
chr9_79257201_79260009	-0.0156561	-0.278651	-0.1507	0.880924	0.931263
chr8_87045368_87049397	0.0398825	-0.518297	0.398565	0.692206	0.914637
chr22_39470730_39475368	0.0473371	0.688765	0.687488	0.495504	0.887206
chr1_29527380_29530516	0.05754	-0.354035	0.536878	0.594147	0.904206
chr13_37004219_37007527	0.0590586	1.10714	0.448308	0.656204	0.912251
chr2_128050572_128054918	-0.0343046	-0.507508	-0.458722	0.648767	0.911382
chr3_183944581_183949489	-0.014852	0.0873616	-0.185115	0.854018	0.929382
chr10_116580830_116583374	-0.0582124	-0.201711	-0.729779	0.469521	0.883871
chr1_235146605_235149869	-0.05816	1.60551	-0.488438	0.627746	0.908515
chr22_50446719_50454195	0.0146086	2.13339	0.0927361	0.926548	0.934426
chr1_172361812_172364552	-0.0309836	0.593578	-0.238917	0.812316	0.926566
chr6_26052773_26058231	-0.0829599	-1.00112	-0.823155	0.415007	0.872829
chr5_81073683_81076198	0.00733781	-0.402348	0.0498157	0.960502	0.937069
chr1_56971065_56978657	-0.0720663	0.904698	-0.635669	0.528394	0.893272
chr14_74230781_74233541	0.0264246	-0.568164	0.342941	0.733331	0.918067
chr10_6423048_6426026	-0.0260605	-1.17996	-0.205868	0.837876	0.928227
chr19_54846328_54851800	0.0287021	-0.303595	0.410199	0.683717	0.913806
chr20_31151494_31156088	0.0308152	-0.800738	0.412868	0.681775	0.913806
chr15_90435769_90438857	-0.053595	0.12586	-0.722783	0.473765	0.884911
chr3_126372903_126374726	-0.0322321	-0.676718	-0.370779	0.712641	0.916301
chr18_61602972_61605766	0.0452137	-0.0973515	0.479092	0.634325	0.908638
chr10_111980852_111983072	-0.0206918	0.45601	-0.2073	0.836764	0.92796
chr11_3828741_3833570	0.0416997	-0.0780303	0.545785	0.588062	0.903592
chr3_101924062_101926063	0.0205849	-0.346586	0.187671	0.852026	0.92916
chr4_54928176_54932556	-0.062878	-0.156386	-0.807988	0.423589	0.875636
chr12_58243945_58249834	-0.0190116	-0.427835	-0.24542	0.80731	0.925974
chr1_204474683_204477622	-0.0588104	-0.160812	-0.626579	0.53428	0.894366
chr19_37463365_37465034	0.00810174	-0.205646	0.0726141	0.942453	0.935921
chr12_102294399_102305464	0.102953	1.4174	0.674267	0.503786	0.888881
chr8_130558218_130562736	-0.00281837	-0.531098	-0.0288828	0.977093	0.938344
chr15_91207511_91209942	-0.0487329	-0.323976	-0.55402	0.582464	0.902187
chr10_120427608_120434595	0.00135847	-0.804346	0.00974446	0.992271	0.939235
chr1_247801260_247803734	0.01301	-0.198612	0.134121	0.893939	0.932044
chr7_43908011_43910894	-0.0449258	0.341524	-0.776679	0.441642	0.878946
chr19_2315262_2317095	0.0304532	-1.14409	0.355051	0.724304	0.91771
chr10_91595714_91598608	-0.00117062	-0.883143	-0.014649	0.988381	0.939025
chr1_151312743_151317518	-0.00762875	0.0533946	-0.0727913	0.942313	0.935921
chr17_48449239_48451290	0.0348348	-0.338298	0.432016	0.66791	0.913321
chr22_38134588_38145149	-0.0540508	0.144742	-0.899309	0.373546	0.863024
chr17_81033867_81071095	-0.129952	-0.209956	-1.10904	0.273638	0.83165
chr16_8735179_8740051	-0.053117	-1.21809	-0.567643	0.573258	0.90061
chr7_72297785_72301867	-0.0566662	-0.126671	-0.96925	0.337894	0.853847
chr17_60003783_60006171	-0.0393584	-0.308214	-0.602725	0.549889	0.896609
chr18_71814240_71816601	-0.0567988	-0.318185	-0.871476	0.388382	0.86856
chr1_33413501_33427160	-0.0587155	1.49802	-0.412729	0.681876	0.913806
chr2_65302124_65310927	0.0645449	-0.603393	0.653049	0.517236	0.891657
chr1_25058290_25061283	-0.053193	0.518093	-0.458899	0.648641	0.91137
chr13_41350338_41352203	-0.00718227	-0.0591007	-0.0760617	0.939726	0.935568
chr20_43944680_43952789	0.0411871	0.389656	0.552164	0.583723	0.902334
chr7_115849669_115854823	-0.0441344	0.122781	-0.640765	0.52511	0.892318
chr7_21391891_21393618	0.0249154	0.0374355	0.255538	0.799538	0.924949
chr19_41323727_41326239	0.00434301	-0.0278432	0.056732	0.955024	0.936858
chr17_29890861_29893287	-0.0301491	1.31728	-0.304787	0.762013	0.9209
chr12_13346802_13358264	0.0501654	0.613845	0.730345	0.469179	0.883778
chr10_75384700_75386916	0.0442526	-0.617878	0.649164	0.519719	0.891807
chr22_50465943_50472124	-0.0473771	0.214435	-0.47956	0.633994	0.908638
chr21_45742924_45756142	0.0738135	-0.00699321	0.568515	0.572672	0.90061
chr3_49480288_49484245	-0.0410854	-0.308647	-0.555739	0.581298	0.902034
chr18_48469903_48471608	0.0387448	-0.895511	0.413596	0.681246	0.913676
chr17_49448563_49454307	-0.0106145	-0.790634	-0.117504	0.907013	0.933235
chr11_124971013_124973427	-0.00906478	0.0660505	-0.0968843	0.923273	0.934129
chr1_26248624_26251644	-0.0114658	-1.11267	-0.109217	0.913544	0.933667
chr15_31683440_31686570	-0.0417584	0.429275	-0.643541	0.523325	0.89202
chr1_169634733_169637874	-0.0186597	1.10269	-0.146754	0.884019	0.931677
chr10_46087798_46091216	-0.0492021	-0.0914551	-0.648225	0.52032	0.891807
chr19_50159035_50166564	0.00053403	-0.065998	0.00303967	0.997589	0.939266
chr1_23075844_23078059	0.0138492	-0.353734	0.151879	0.88	0.931151
chr7_20256349_20261421	0.0735172	0.259337	0.934044	0.355548	0.85815
chr12_26883476_26888947	0.017099	-0.753231	0.141934	0.887801	0.931791
chr2_152860438_152863199	0.0281755	-0.969132	0.265237	0.792107	0.924067
chr5_94981404_94983793	0.046318	-0.19117	0.677139	0.50198	0.888245
chr21_46897296_46900257	-0.0212057	-0.554756	-0.275456	0.784298	0.923238
chr2_11968989_11971973	0.0321416	-0.547555	0.370199	0.713069	0.916338
chr16_68365396_68368734	0.0279108	-1.13151	0.247724	0.805539	0.925761
chr2_223182778_223187348	-0.0661304	0.000209453	-0.764588	0.448734	0.880252
chr15_55512673_55515613	-0.00673119	-1.10141	-0.0665067	0.947286	0.936262
chr7_151450923_151454134	0.0496425	0.819121	0.553955	0.582507	0.902187
chr3_50400685_50408974	-0.0606934	0.324654	-0.648326	0.520256	0.891807
chr11_59538382_59540768	0.016959	-0.592809	0.158248	0.875009	0.930841
chr4_153856009_153859901	-0.00101502	-0.546267	-0.0102098	0.991902	0.939235
chr1_156429696_156436791	0.0253041	-0.729948	0.159487	0.87404	0.930836
chr4_17550619_17551926	0.00352886	-0.348322	0.0327669	0.974014	0.938247
chr3_33699443_33701865	0.0306474	-1.4363	0.345494	0.731424	0.918044
chr1_166870570_166873038	-0.0184449	-1.22745	-0.176202	0.860971	0.929608
chr12_54607506_54612199	-0.0489115	-0.23539	-0.623064	0.536566	0.894708
chr2_68513960_68516230	-0.0349012	-1.1435	-0.29526	0.76923	0.921642
chr21_48040915_48043378	0.0337086	-1.49076	0.344513	0.732157	0.918044
chr8_104130100_104133061	-0.01536	1.29573	-0.11653	0.907781	0.933235
chr21_43516746_43520197	-0.045298	0.163548	-0.535722	0.594938	0.90435
chr1_85743986_85745661	-0.0024422	0.10569	-0.0241199	0.98087	0.938468
chr1_153898214_153907569	-0.0147555	-0.458482	-0.103407	0.918125	0.933939
chr5_55449992_55453717	-0.081966	-0.422757	-0.673926	0.504001	0.888881
chr3_111385964_111388534	-0.0270391	-0.982113	-0.330721	0.742478	0.918894
chr5_141600032_141604023	-0.0286469	-0.0344721	-0.284854	0.777137	0.922345
chr12_96251382_96254267	-0.0380588	-0.32841	-0.591854	0.557079	0.89794
chr1_156021869_156026836	-0.0493253	0.0877582	-1.01302	0.316771	0.846886
chr15_63901488_63904059	0.00213592	-0.502389	0.0270549	0.978542	0.938344
chr6_153450761_153453563	-0.00206212	-0.171762	-0.0194556	0.984569	0.938872
chr1_855600_863587	0.0563959	-0.0829393	0.654937	0.516031	0.891535
chr1_36325424_36333408	-0.0285969	-1.22813	-0.375607	0.709074	0.916225
chr1_156520844_156525846	-0.0422725	-0.453263	-0.427125	0.67144	0.913475
chr10_103928544_103929885	-0.0112763	-0.275542	-0.104111	0.91757	0.933939
chr11_10433393_10438673	0.0635103	-1.08815	0.537297	0.59386	0.904206
chr4_174426607_174431231	0.0566453	0.241473	0.466968	0.642904	0.910048
chr17_37320081_37327275	-0.0502168	-0.776249	-0.633463	0.52982	0.893342
chr14_50436742_50440757	-0.0463117	-0.804293	-0.468127	0.642081	0.909934
chr13_99697689_99699499	0.00902837	-1.04049	0.0820654	0.934979	0.935241
chr17_20895499_20903388	-0.0386615	0.00664625	-0.370208	0.713063	0.916338
chr13_29184094_29186950	-0.00416848	0.0506784	-0.0444748	0.964734	0.937455
chr22_36923228_36927458	-0.0509465	-0.10604	-0.889155	0.378916	0.86515
chr14_81901556_81903936	-0.0286056	-0.281923	-0.354302	0.724861	0.917853
chr14_92957856_92963122	-0.047322	-0.345203	-0.495974	0.622464	0.908515
chr6_14710166_14714405	-0.0322998	1.54808	-0.278214	0.782195	0.922956
chr19_2154910_2156927	0.0208392	-0.434796	0.297044	0.767878	0.921485
chr2_101196668_101198527	-0.0202151	-1.01278	-0.202179	0.84074	0.9286
chr7_128062347_128069071	-0.00947077	-0.409141	-0.0940076	0.925544	0.934324
chr6_43880331_43886446	-0.0874923	1.98296	-0.554022	0.582462	0.902187
chr4_185233683_185236308	-0.0515401	0.613829	-0.297836	0.767277	0.921432
chr10_95239965_95243446	-0.0403011	0.327032	-0.56642	0.574082	0.90061
chr2_10828828_10831458	-0.0302086	-0.0742552	-0.359228	0.7212	0.917245
chr22_47337903_47339872	-0.0518488	0.125361	-0.403871	0.688329	0.914004
chr19_14511566_14514057	-0.0401569	0.980367	-0.390039	0.698452	0.915322
chr5_142497186_142499664	-0.02357	-0.400448	-0.164819	0.869866	0.930513
chr5_86562440_86565707	-0.0494407	-0.199936	-0.840631	0.405251	0.871714
chr8_125708755_125717543	-0.0143322	0.0898895	-0.092668	0.926602	0.934426
chr6_138246253_138250411	0.0537472	0.0931057	0.502896	0.617629	0.907953
chr22_38965393_38967947	0.0450796	0.389197	0.387962	0.699977	0.915485
chr19_6480710_6482996	0.0403349	-0.49377	0.430209	0.669214	0.913475
chr11_115782494_115784325	0.0192202	-0.712511	0.133753	0.894228	0.93206
chr17_44846458_44851751	-0.0346535	0.131319	-0.369042	0.713926	0.916382
chrX_133929980_133931896	-0.0281129	-0.336406	-0.387954	0.699983	0.915485
chr21_45356828_45360051	0.033067	-0.060193	0.406785	0.686204	0.913948
chr17_79201045_79205747	0.0398925	-0.141401	0.518845	0.606555	0.906326
chr22_47328871_47332687	0.0648859	0.446383	0.571889	0.570404	0.900269
chr17_61677028_61679495	0.0244707	-0.370965	0.340743	0.734973	0.91812
chr11_913548_917770	-0.0389759	-1.13562	-0.458084	0.649222	0.911386
chr1_155605806_155608185	0.0144377	0.144601	0.156964	0.876016	0.930918
chr2_172970125_172975221	0.0148437	-0.354409	0.18954	0.850571	0.92916
chr16_17264971_17268218	-0.0200253	-1.198	-0.241732	0.810148	0.926169
chr9_34122747_34127960	0.0451282	-0.561216	0.811278	0.421718	0.875187
chr9_72658288_72662409	0.00235355	-0.672321	0.024278	0.980744	0.938447
chr16_11833847_11838822	-0.0616564	0.124873	-0.956316	0.344311	0.855987
chr11_12138106_12143366	-0.00524284	1.30527	-0.0560466	0.955567	0.936858
chr14_35078484_35091401	-0.0400533	-0.666885	-0.358047	0.722077	0.917268
chr10_102025358_102028245	0.0353985	0.0764544	0.422538	0.674759	0.913486
chr14_77276699_77280541	-0.0392832	-0.0169699	-0.666922	0.50842	0.890068
chr1_203711426_203714356	0.0270833	0.0960007	0.235697	0.814798	0.926813
chr2_209039022_209041245	-0.00795535	-0.846848	-0.0930119	0.92633	0.934421
chr7_66248_71621	0.0150436	1.23352	0.103669	0.917919	0.933939
chr13_46420994_46423169	-0.0251681	-1.86593	-0.220477	0.826554	0.927261
chr10_134219884_134223637	-0.0390625	-0.703424	-0.37934	0.706321	0.916089
chr11_6655365_6657844	0.00978483	-0.8835	0.101606	0.919547	0.934088
chr14_92931107_92933588	-0.0103069	-0.539867	-0.0621708	0.950718	0.936526
chr17_30004754_30007692	0.00825185	1.83316	0.047755	0.962135	0.937187
chr20_33411627_33414484	-0.0561112	-0.147211	-0.764903	0.448548	0.880252
chr17_19435340_19438172	-0.0110075	-0.368757	-0.117471	0.907039	0.933235
chr4_128801013_128803101	0.0378357	-0.543882	0.568423	0.572734	0.90061
chr3_184465459_184466999	-0.051086	0.587745	-0.447779	0.656583	0.912266
chr3_13387628_13391619	-0.0157335	-0.752909	-0.153765	0.878522	0.930943
chr11_47883985_47889723	-0.0021772	-0.462137	-0.0245076	0.980562	0.938393
chr2_180097761_180101114	0.0166227	0.152787	0.13339	0.894514	0.932178
chr19_18941764_18945518	-0.0582053	0.304325	-0.654263	0.516461	0.891535
chr18_20512173_20514650	-0.0440691	-0.316872	-0.673244	0.50443	0.888881
chr3_49471257_49473649	0.0226433	0.0169262	0.182217	0.856277	0.92952
chrX_153303606_153310802	0.0624887	1.75414	0.535789	0.594893	0.90435
chr7_129424298_129428093	-0.0224831	-0.522971	-0.280702	0.780298	0.922877
chr8_17657481_17660662	0.0332548	-0.403324	0.344733	0.731992	0.918044
chr2_44587539_44590586	-0.0517629	-0.186076	-0.770721	0.445129	0.879873
chr12_113850801_113857250	-0.0543602	0.124627	-0.808167	0.423487	0.8756
chr6_42338218_42344132	0.011875	0.547627	0.145006	0.88539	0.931722
chr6_150183596_150186826	-0.0595152	-0.407976	-0.836281	0.407666	0.871995
chr1_204775667_204777628	0.0281868	-0.337298	0.412175	0.682279	0.913806
chr16_69547217_69550447	0.00364436	-0.153881	0.0365629	0.971004	0.938247
chr1_167416007_167418255	-0.0348334	-0.0653316	-0.301547	0.764466	0.921169
chr11_61720923_61742148	-0.0985234	-0.229606	-1.22832	0.226075	0.810416
chr8_22223955_22225928	-0.0365857	0.292938	-0.49046	0.626327	0.908515
chr22_26938079_26940188	0.00225622	-1.52565	0.0230962	0.981681	0.938566
chr12_93577511_93580769	0.0481792	0.218306	0.432182	0.66779	0.913321
chr1_47644181_47646900	0.0472818	-0.650237	0.491754	0.625419	0.908515
chr7_75534777_75536012	0.011154	-0.271209	0.109016	0.913702	0.933716
chr22_38543033_38544997	-0.0225174	0.282714	-0.16644	0.868598	0.930397
chr16_112723_117207	-0.0121956	0.365565	-0.126337	0.90006	0.933022
chr20_37060519_37065365	-0.0462909	-0.484319	-0.678037	0.501416	0.888135
chr20_43204452_43206558	-0.0665972	0.279297	-0.434522	0.666104	0.913321
chr14_107280223_107282526	0.0167716	-0.248604	0.226716	0.821729	0.927173
chr12_53968336_53971806	0.0330027	0.519082	0.246735	0.806299	0.925834
chr1_28560922_28564580	0.0470742	-0.0484491	0.710037	0.481552	0.885413
chr12_104970055_104974793	0.0290817	1.72377	0.201538	0.841238	0.928628
chr1_66255559_66259872	-0.0613788	0.783441	-0.673369	0.504351	0.888881
chr7_127642252_127645474	0.0013561	-1.07208	0.0121083	0.990396	0.939149
chr10_121162929_121167835	-0.0341618	-1.24739	-0.406002	0.686774	0.913977
chr21_32572754_32574971	-0.0292378	-0.513866	-0.260396	0.795814	0.924763
chr7_137617264_137622193	-0.0252875	-0.460589	-0.329412	0.743459	0.918894
chr18_21197982_21200443	0.0295713	0.0754026	0.308536	0.759179	0.9209
chr6_46095566_46099074	0.0509931	0.112247	0.647368	0.520869	0.891807
chr8_41684894_41687109	-0.0486019	-0.107868	-0.755887	0.453879	0.88107
chr7_69061395_69065662	-0.0498556	-0.000988228	-0.57119	0.570874	0.900304
chr6_138482044_138484233	0.0205785	0.193695	0.170997	0.865036	0.929907
chrX_73163403_73164964	0.0219726	-0.303157	0.264582	0.792608	0.924186
chr1_158146809_158152131	-0.0485072	-0.188616	-0.58607	0.560923	0.89872
chr16_74481672_74484335	0.0106076	-0.778863	0.118176	0.906484	0.933235
chr1_236079716_236084547	0.0487545	0.640256	0.688712	0.494741	0.887206
chr16_75267190_75274007	-0.0352455	0.347852	-0.246743	0.806293	0.925834
chr18_67613776_67617523	-0.0264609	0.803894	-0.24034	0.81122	0.926348
chr11_10643893_10646940	-0.0395323	-0.552968	-0.385556	0.701745	0.915616
chr22_21920317_21926359	-0.0517858	0.631919	-0.69629	0.490031	0.886193
chr6_135408254_135410830	-0.0087348	0.0069319	-0.0606611	0.951913	0.936562
chr12_113423550_113431485	-0.036096	2.70038	-0.287053	0.775464	0.922203
chr7_150690495_150694983	-0.00597997	-0.364692	-0.0781	0.938114	0.935502
chr3_141049049_141051560	0.000884636	2.12975	0.00570405	0.995475	0.939266
chr16_2095896_2098906	-0.0480619	-0.228018	-0.71597	0.477918	0.885162
chr2_25437224_25439632	0.00863842	0.235446	0.100054	0.920771	0.934129
chr2_121953673_121956570	0.0570304	-0.206615	0.655005	0.515988	0.891535
chr1_39863446_39865747	0.0305464	0.40161	0.265761	0.791706	0.924032
chr8_143862521_143871354	0.0401225	1.13912	0.236883	0.813883	0.926703
chr16_89363630_89368957	0.0316018	-0.138901	0.239193	0.812103	0.926566
chr6_25403752_25407287	0.0257389	-0.247564	0.254097	0.800644	0.925096
chr3_17093068_17096612	0.017869	0.809685	0.152073	0.879848	0.931138
chr2_28666827_28676469	-0.0824625	0.895267	-0.802974	0.42645	0.876143
chr10_74868897_74871484	-0.0271227	-0.29382	-0.242746	0.809368	0.926105
chr12_122123821_122126472	-0.0546052	-0.260863	-0.713894	0.479188	0.885339
chr16_74596792_74599252	0.0114292	-0.558743	0.0889654	0.929527	0.93487
chr2_69306856_69311456	-0.0540112	-0.386394	-0.58477	0.561789	0.898955
chr1_120623375_120625373	-0.063141	-0.30314	-0.455319	0.651194	0.911662
chr5_178486646_178488266	0.0335703	-0.530511	0.414101	0.680879	0.913631
chr2_70158706_70165866	0.0710635	0.949151	0.630586	0.531682	0.893543
chr17_71637917_71641827	-0.0147379	-0.292534	-0.148745	0.882458	0.931448
chr8_129250822_129254017	-0.0300392	0.369345	-0.273386	0.785879	0.923419
chr12_120661138_120664834	0.060963	0.839775	0.464643	0.644555	0.910626
chr10_72234513_72241018	0.0419365	-0.450227	0.536966	0.594086	0.904206
chr7_141659395_141661511	-0.0150396	-0.779872	-0.152352	0.879629	0.9311
chr2_162928855_162932869	0.0387926	0.799232	0.363742	0.717851	0.916757
chr3_194867184_194872151	-0.058449	0.651812	-0.530804	0.598313	0.904758
chr10_89865642_89868667	-0.00710634	-0.584679	-0.0829773	0.934259	0.935241
chr10_114592188_114598135	-0.025033	0.00709214	-0.3367	0.737997	0.918411
chr11_58776314_58781607	0.0159358	-0.942879	0.175194	0.861758	0.929633
chr2_10973789_10976145	0.025963	-0.513025	0.174229	0.862511	0.929755
chr13_53190052_53192588	0.029545	-0.35498	0.364722	0.717125	0.916595
chr7_5257156_5260330	-0.0466215	-0.382898	-0.543468	0.589642	0.903815
chr4_169929050_169932676	0.0497266	-0.450876	0.774986	0.442631	0.879121
chr8_144593901_144599475	0.015351	0.269782	0.150684	0.880936	0.931263
chr12_102305715_102315234	0.0569233	1.27781	0.394095	0.695478	0.914916
chr22_38557353_38562202	-0.0153816	0.602271	-0.179045	0.858752	0.92952
chr2_231916665_231919224	0.0231927	-0.445283	0.309924	0.758131	0.9209
chr1_200856334_200859135	0.0255657	0.394363	0.23804	0.812992	0.926566
chr16_27278652_27281291	0.0154657	0.0580489	0.203368	0.839816	0.928381
chr1_221897878_221900208	-0.000435888	0.28615	-0.0032721	0.997405	0.939266
chr7_140192550_140195689	0.0162328	-0.99908	0.14592	0.884673	0.931722
chr2_70416617_70419153	-0.0511239	-0.207782	-0.76964	0.445763	0.879971
chr20_17590502_17599206	0.0499313	-0.0947087	0.429707	0.669576	0.913475
chr18_33388560_33392816	-0.00586649	0.685972	-0.0376657	0.97013	0.938228
chr17_33468242_33469952	-0.0294812	-0.45491	-0.330663	0.742521	0.918894
chr2_71691652_71695581	0.0300708	-0.0944084	0.378289	0.707096	0.9161
chr2_74691264_74693559	0.0418189	-0.0597517	0.657384	0.514472	0.891213
chr6_16585628_16589443	0.0280067	-0.556964	0.288455	0.774399	0.922041
chr16_89439095_89441042	-0.00562478	-0.0662462	-0.056694	0.955054	0.936858
chr11_75285584_75288956	0.046651	-0.125265	0.666061	0.508965	0.890221
chr11_65237822_65241185	0.0611102	0.503486	0.677832	0.501545	0.888139
chr1_197114295_197116950	0.0380377	-0.513705	0.439723	0.662362	0.913237
chr7_76824323_76830474	-0.018914	0.560504	-0.214258	0.831369	0.927448
chr6_223214_226503	-0.0313485	1.95937	-0.248433	0.804993	0.925583
chr13_112962139_112974131	-0.054994	-1.33759	-0.222085	0.82531	0.927236
chr3_5094763_5102802	-0.0516849	-0.59922	-0.653922	0.516679	0.891535
chr13_49793300_49795733	0.0453489	-0.222983	0.417304	0.678553	0.913486
chr2_145181548_145197728	0.0564163	-0.699833	0.569853	0.571772	0.900495
chr14_23181720_23183628	-0.00183493	-0.117248	-0.0239831	0.980978	0.938468
chr15_83314932_83318644	0.0454686	1.29238	0.308802	0.758978	0.9209
chr1_206627308_206632066	-0.0624685	0.390749	-0.522518	0.604018	0.905743
chr1_109804436_109808821	0.0488332	0.125137	0.539851	0.592112	0.904081
chr20_49086315_49090568	0.014543	-0.168352	0.165639	0.869225	0.930446
chr14_74408765_74411845	-0.0337632	-0.2914	-0.450969	0.654301	0.912067
chr11_125931239_125933743	-0.0626543	0.3337	-0.749444	0.457711	0.881496
chrX_15929355_15930692	0.00960532	-0.556589	0.086786	0.931248	0.93503
chr19_12273176_12275549	0.0441799	-0.077235	0.705981	0.484045	0.885776
chr2_233386232_233390020	0.00840773	-0.268403	0.110078	0.912865	0.933614
chr1_39668994_39672110	0.0577292	-0.033908	0.740196	0.463243	0.883022
chr3_194599553_194602456	-0.00274458	-0.490933	-0.0323103	0.974376	0.938247
chr7_30275832_30281135	-0.10389	1.30867	-0.624358	0.535724	0.894524
chr17_27886475_27890299	0.0458511	-1.19281	0.504535	0.616487	0.907841
chr6_20319236_20321461	-0.0462581	-0.949284	-0.520028	0.605738	0.906311
chr15_85470544_85472259	-0.00859697	-0.997673	-0.096174	0.923834	0.934129
chr19_10307674_10310789	-0.00463816	-0.338568	-0.0466868	0.962981	0.937188
chr17_62918389_62920438	0.00536746	-0.635506	0.0583133	0.953772	0.936592
chr2_9369546_9372508	-0.023241	-1.20742	-0.231402	0.818111	0.927006
chr17_4881260_4886424	-0.0208624	-0.0236856	-0.286792	0.775663	0.922225
chr6_138841529_138845613	-0.00497333	-0.512346	-0.0620094	0.950846	0.936526
chr1_181011864_181014618	-0.0150296	0.418163	-0.125654	0.900597	0.933077
chr8_96097860_96100945	0.0302969	0.223668	0.282082	0.779248	0.922814
chr11_66404260_66408256	0.051133	-0.0982972	0.836463	0.407565	0.871995
chr2_3380632_3384727	-0.0498728	-0.142639	-0.870457	0.388932	0.86856
chr4_10584609_10586642	-0.013931	0.802251	-0.15441	0.878016	0.930936
chr16_27393387_27396479	0.0363081	-0.262186	0.403637	0.6885	0.914054
chr2_231024435_231028731	0.015361	1.3129	0.125905	0.9004	0.933022
chr16_28540815_28556124	0.0894797	1.18156	0.853387	0.398221	0.87064
chr4_10107174_10122954	-0.0772438	0.235385	-1.01804	0.314408	0.846175
chr15_80442529_80449875	-0.0585143	0.00337326	-0.938152	0.353458	0.857742
chr8_29629123_29634073	0.100302	0.788745	0.756824	0.453323	0.88107
chr11_95944752_95947203	0.0170309	0.485835	0.166678	0.868413	0.930341
chr16_67047053_67049401	-0.0102821	-0.219944	-0.122996	0.902689	0.933129
chr1_232746012_232748233	0.000169649	-0.54741	0.00212329	0.998316	0.939266
chrX_122979963_122982213	0.0207183	2.29904	0.133003	0.894818	0.932198
chr1_32712636_32718452	0.0153552	-0.0415619	0.227885	0.820827	0.9271
chr5_118745270_118751001	0.0397599	0.0603333	0.53425	0.595947	0.90452
chr7_112030256_112032733	-0.0380908	-0.115449	-0.459644	0.648111	0.91137
chr2_25536832_25540378	-0.0372478	-1.38361	-0.449608	0.655274	0.912129
chr3_184318429_184323600	0.0144478	-0.293603	0.195138	0.846213	0.928967
chr15_73986167_73991325	0.0472512	-0.302468	0.522899	0.603755	0.905725
chr5_1494130_1496467	-0.0320781	-0.134914	-0.312839	0.75593	0.920586
chr7_27938170_27941761	-0.00848155	-0.478394	-0.0882238	0.930112	0.934895
chr11_12107066_12114327	0.0358204	-0.358211	0.37831	0.70708	0.9161
chr2_172777943_172780195	-0.039667	-0.317691	-0.651383	0.5183	0.891772
chr9_111772715_111777241	0.0395898	-0.224168	0.719932	0.475501	0.885162
chr1_85512813_85514722	0.00925288	-0.11555	0.107897	0.914584	0.933828
chr1_174998261_174999857	-0.011033	-0.0937555	-0.101169	0.919892	0.934088
chr1_54950553_54957452	-0.0432384	-0.816482	-0.755839	0.453907	0.88107
chr13_42612382_42616743	-0.0731715	0.167898	-0.902056	0.372102	0.862702
chr20_48379871_48395033	-0.0593211	1.91369	-0.856153	0.396706	0.870511
chr9_125701683_125705726	-0.0476468	0.128036	-0.785465	0.43653	0.878298
chr1_110281825_110283937	-0.0423771	0.0763396	-0.533606	0.596389	0.90452
chr12_2465055_2469888	-0.0326411	1.86799	-0.269565	0.788797	0.92379
chr2_85545192_85548512	0.0667788	0.756259	0.647946	0.520499	0.891807
chr12_120426174_120428543	-0.0440858	0.529152	-0.408382	0.68504	0.913827
chr17_48757049_48759824	-0.00517564	-1.50762	-0.0696023	0.944836	0.936051
chrX_41545243_41555786	0.00299201	-1.36145	0.0242233	0.980788	0.938465
chr1_155022304_155026241	-0.0552519	-0.0773886	-0.913571	0.366087	0.860973
chrX_74493133_74495627	0.0426182	-0.269111	0.61274	0.543308	0.896045
chr16_3638655_3642830	-0.039793	-0.162693	-0.506001	0.615466	0.907609
chr22_42768874_42776052	-0.0506384	0.64756	-0.633489	0.529803	0.893342
chr12_7694288_7696877	-0.0151039	-0.589979	-0.134807	0.8934	0.931997
chr8_52873819_52876348	0.0127781	-0.791171	0.0958376	0.924099	0.934129
chr12_105041704_105044720	0.0505192	1.40932	0.305927	0.761151	0.9209
chr5_169910385_169913234	0.0220869	1.11189	0.222197	0.825223	0.927236
chr1_16017615_16024943	-0.0356883	-0.0245848	-0.665074	0.50959	0.890254
chr1_26133767_26138405	-0.0219777	0.0994252	-0.243324	0.808923	0.926105
chr1_27431536_27434363	0.0166159	0.868398	0.168974	0.866617	0.930135
chr3_197401895_197406937	-0.0581515	-0.860387	-0.53664	0.594309	0.904279
chr12_51817780_51819518	-0.020722	0.231176	-0.224347	0.82356	0.927236
chr10_50346236_50348855	-0.0135432	1.23536	-0.100707	0.920256	0.934088
chr17_78804971_78808616	-0.0502985	1.03952	-0.71731	0.4771	0.885162
chr20_19996732_20000012	-0.0512169	-0.380266	-0.558547	0.579396	0.901547
chr19_58857126_58860244	0.0505053	-0.196879	0.68762	0.495421	0.887206
chr15_63333789_63336799	0.0233221	-0.626502	0.244031	0.808379	0.926094
chr1_149512158_149514933	-0.0189009	0.425075	-0.161525	0.872444	0.930674
chr9_107525171_107528437	0.0237324	-0.431179	0.262986	0.79383	0.924396
chr9_3397332_3399205	-0.0139168	-0.759787	-0.106461	0.915716	0.933852
chr12_69325448_69328028	-0.054428	-0.176384	-0.761345	0.450648	0.880416
chr1_209928479_209931091	-0.0247519	-1.05326	-0.253798	0.800873	0.92517
chr15_90791820_90793961	-0.0173823	-0.395017	-0.198369	0.8437	0.928825
chr3_53135211_53140072	0.0439308	-0.625376	0.618003	0.539866	0.895455
chr17_37772816_37776718	0.0301288	-0.852115	0.364771	0.717088	0.916595
chr11_704297_709806	0.0230662	-0.039587	0.182893	0.85575	0.929485
chr12_112544288_112547954	-0.0464749	-0.0710376	-0.724759	0.472564	0.884786
chr5_158883190_158888042	0.0413293	0.939536	0.334554	0.739604	0.918584
chr9_99380160_99383350	0.0177351	0.490291	0.167474	0.86779	0.930163
chr7_87102380_87105960	-0.0654025	-0.31435	-0.703958	0.485291	0.885991
chr1_27440696_27446724	-0.0586376	0.323286	-0.507925	0.614128	0.907588
chr22_38869505_38880791	0.0356225	0.359666	0.401008	0.69042	0.914302
chr14_71826705_71832247	0.0224017	-0.377396	0.222981	0.824616	0.927236
chr10_35498845_35508353	-0.0387217	-1.02208	-0.470306	0.640537	0.909777
chr2_64869879_64874252	0.0443853	-0.462415	0.61001	0.545097	0.896229
chr8_26484946_26487641	0.0807534	0.871028	0.655255	0.515829	0.891455
chr9_73081050_73083848	0.078847	1.95665	0.482753	0.631744	0.908638
chr16_70609152_70611932	-0.00725492	0.14679	-0.0780919	0.938121	0.935502
chr8_37448012_37450016	0.0100395	-0.359976	0.0768124	0.939133	0.935502
chr21_30364057_30366316	0.0463364	0.00682037	0.761681	0.450449	0.88041
chr19_15574033_15575986	0.00323097	-0.370735	0.0373152	0.970408	0.938229
chr2_99421096_99424569	0.00179132	-0.654588	0.0169733	0.986537	0.938979
chr1_212650049_212651966	0.00140176	0.3674	0.0135594	0.989245	0.939111
chr13_29392818_29395252	0.0208935	-0.824299	0.167855	0.867492	0.930137
chr5_150587597_150589584	0.04406	0.951923	0.234626	0.815623	0.926901
chr3_4344277_4346522	-0.0440114	-0.389076	-0.633087	0.530063	0.893342
chrX_48979260_48980951	-0.0167497	-0.245997	-0.20438	0.839031	0.928309
chr3_171090416_171095214	-0.0662916	0.100371	-0.56551	0.574695	0.90061
chr16_31082822_31089732	-0.0531506	0.00383887	-0.959314	0.342817	0.855264
chr12_94170353_94172575	-0.0104089	-1.19647	-0.0880991	0.930211	0.934899
chr9_136205492_136210153	0.0376641	-0.86351	0.517541	0.607457	0.906631
chr19_2624509_2633028	-0.0559119	0.214753	-0.75785	0.452715	0.880808
chr12_112818533_112821655	-0.0506208	-0.0253905	-0.754405	0.454759	0.881153
chr4_55523080_55526346	0.000625932	-0.676738	0.00692817	0.994505	0.939266
chr15_40743573_40748204	-0.0147407	0.319673	-0.169593	0.866133	0.930089
chr2_152886809_152889636	0.0623405	-0.176547	0.512937	0.610646	0.907182
chr11_60896395_60900610	0.0250824	0.360279	0.36089	0.719966	0.916981
chr2_119659223_119663553	-0.022521	-0.892206	-0.256259	0.798985	0.924919
chr9_79222630_79226130	-0.0274443	0.392792	-0.156733	0.876196	0.930918
chr10_134770474_134777675	0.0292193	1.06142	0.323654	0.747784	0.91938
chr17_73140672_73144984	-0.0147593	-0.752357	-0.178924	0.858846	0.92952
chr4_41362055_41365039	-0.0159173	-0.758277	-0.209283	0.835225	0.927876
chr15_26104085_26110994	0.0635967	0.572235	0.601467	0.550718	0.896778
chr11_33752986_33755249	0.0386355	0.157268	0.427042	0.671501	0.913475
chr7_100467662_100474692	-0.0513203	0.0367621	-0.779391	0.440061	0.878859
chr7_92359779_92362314	-0.010132	-0.942137	-0.103833	0.91779	0.933939
chr9_33296364_33299809	0.0214188	-0.82273	0.296977	0.767928	0.921498
chr12_120314154_120316037	0.0353758	-0.708899	0.526434	0.601319	0.905358
chr14_21248136_21252173	-0.0324866	-0.608455	-0.341453	0.734442	0.91812
chr4_72049849_72054266	0.000822556	-0.20958	0.0114735	0.990899	0.939187
chr1_38018138_38020385	-0.0240966	0.140228	-0.270237	0.788284	0.923751
chr11_985361_998355	0.0291216	-1.10902	0.188599	0.851303	0.92916
chr7_89873378_89875930	-0.0151466	-0.595476	-0.182361	0.856165	0.92952
chr5_171844186_171848534	-0.0196223	0.392856	-0.175005	0.861905	0.929658
chr4_169237644_169241674	-0.0443024	0.907154	-0.643093	0.523612	0.89202
chr12_107379314_107382185	0.0492739	-0.460758	0.677566	0.501713	0.888156
chr16_57849127_57851331	0.0521327	0.0057371	0.489766	0.626814	0.908515
chr1_3633807_3641898	0.0117667	0.319652	0.0783554	0.937912	0.935502
chr9_139549155_139557619	-0.0464114	-0.338533	-0.49502	0.623131	0.908515
chr8_39864687_39867979	0.0282852	0.62643	0.168598	0.866912	0.930137
chr3_14410923_14414690	0.0489143	0.264528	0.515002	0.609215	0.907138
chr20_1824020_1828795	0.0491217	0.043893	0.62897	0.532729	0.893776
chr3_66549237_66552838	-0.0643685	-0.283525	-0.839649	0.405795	0.871714
chr2_169321660_169327751	0.0336336	1.66685	0.300266	0.765435	0.921169
chr1_223306316_223308937	-0.00935953	-0.488416	-0.136018	0.892449	0.931956
chr1_182924345_182926285	-0.0522873	0.570264	-0.500319	0.619427	0.908133
chr5_14996716_15000194	0.00422237	-0.954644	0.0462003	0.963367	0.937188
chr2_197663477_197665193	-0.0241161	-0.213814	-0.278009	0.782351	0.922989
chr14_88510105_88513323	-0.0696103	-0.416394	-0.541797	0.590783	0.90404
chr6_39297197_39299225	0.00581168	-1.39042	0.0599571	0.95247	0.936572
chr2_228268968_228273494	-0.0582774	-0.221253	-0.513029	0.610583	0.907182
chr3_121378002_121380808	0.0473635	-0.681027	0.57373	0.569169	0.900113
chr1_226889373_226892161	-0.0435819	0.219543	-0.45582	0.650836	0.911662
chr19_38777568_38779641	-0.0469961	-0.252797	-0.395414	0.694512	0.914916
chr10_126846118_126851270	-0.0758577	-0.375714	-0.929983	0.357623	0.858871
chr4_466727_468718	0.0472065	-0.19838	0.557865	0.579858	0.90173
chr6_34638978_34643032	0.0239971	0.956576	0.265485	0.791917	0.924032
chr19_19041305_19045122	-0.0479336	0.128957	-0.676782	0.502205	0.888313
chr17_4899396_4905146	-0.059162	-0.0094837	-0.833639	0.409137	0.8721
chr7_48427766_48431990	-0.0307547	-0.912661	-0.320131	0.750435	0.91982
chr1_77877812_77882081	0.0120195	-0.786653	0.139896	0.889402	0.93184
chr3_15305567_15315853	-0.0651762	0.479596	-0.829731	0.411319	0.872232
chr19_47362549_47367296	-0.0571266	-0.300206	-0.930584	0.357316	0.858708
chr5_66296699_66301567	0.00275035	0.227512	0.0310751	0.975355	0.938298
chr7_128027231_128033958	-0.00363966	0.064043	-0.0358656	0.971557	0.938247
chr2_39004434_39006306	-0.00759958	-0.372115	-0.0799846	0.936624	0.935247
chr15_89009151_89011816	-0.0388999	-0.271516	-0.630948	0.531447	0.893543
chr5_59816015_59819510	0.0180005	-0.503796	0.179138	0.858679	0.92952
chr1_47694154_47704317	-0.032774	-0.47925	-0.504275	0.616668	0.907841
chr19_45538666_45545706	-0.0519449	0.0848426	-0.858638	0.395349	0.870126
chr3_44036250_44041391	0.0319408	-0.188854	0.312033	0.756538	0.920669
chr6_139291035_139294077	-0.0117486	-0.582944	-0.128929	0.898021	0.93264
chr10_99113129_99122596	-0.0569125	0.979945	-0.661418	0.511908	0.890763
chr2_85816642_85819628	0.0323078	-0.501619	0.33563	0.738799	0.918524
chr10_6208334_6216678	0.0508548	0.781055	0.706144	0.483945	0.885737
chr7_134421957_134424597	-0.0229138	0.643139	-0.211432	0.833559	0.927802
chr12_100535000_100538401	-0.0491981	-0.329197	-0.833026	0.409479	0.8721
chr3_46921309_46926125	0.026285	-0.231973	0.353785	0.725246	0.917853
chr20_61286641_61292407	-0.0267222	0.160029	-0.216277	0.829805	0.927386
chr4_88130102_88131779	0.024012	-0.465147	0.287024	0.775486	0.922207
chr20_38967735_38969937	0.0469919	-0.952037	0.483482	0.631231	0.908638
chr3_9289274_9292823	0.0402045	-1.16612	0.574787	0.568461	0.900113
chr22_39884845_39886965	-0.0172955	-0.805444	-0.189487	0.850612	0.92916
chr1_59606071_59610063	-0.00984197	0.770229	-0.0844507	0.933094	0.935144
chr2_25788838_25790998	-0.018735	-0.810169	-0.196316	0.845297	0.92893
chr1_213122943_213127362	0.0374012	0.356515	0.415436	0.679909	0.913486
chr13_77318688_77322096	0.00360406	-1.53285	0.0365993	0.970976	0.938247
chr1_201550669_201552677	-0.0448885	0.229911	-0.315655	0.753806	0.920238
chr9_35832699_35836312	-0.00337251	-0.309932	-0.0412344	0.967302	0.937914
chr4_655668_662542	-0.033921	-0.123264	-0.427625	0.67108	0.913475
chr2_210871592_210873705	0.0206464	0.607016	0.196804	0.844918	0.92893
chr5_32539763_32541669	-0.0048811	-0.467831	-0.0554312	0.956054	0.936871
chr6_43611611_43613746	0.0437625	0.844217	0.494019	0.623832	0.908515
chr11_2531576_2534461	0.0340866	-0.961043	0.326681	0.74551	0.919155
chr21_44456310_44459859	0.051295	0.225472	0.679638	0.500412	0.888135
chr1_67028841_67030799	-0.0129667	0.116577	-0.0859624	0.931899	0.935082
chr17_41115564_41117907	0.0389093	0.0631783	0.452567	0.653158	0.91184
chr12_109104905_109109530	0.0200305	0.0249737	0.203435	0.839765	0.928379
chr5_148204414_148213055	0.0667228	-0.189683	0.915197	0.365243	0.860867
chr12_92931979_92935365	0.0399535	1.20889	0.347203	0.730149	0.918044
chr2_86425516_86427725	0.0179177	-0.467038	0.216325	0.829768	0.927386
chr19_53835942_53838087	-0.0364161	-0.364833	-0.61619	0.54105	0.895566
chr1_6672238_6676232	-0.080754	-0.0279444	-0.937818	0.353628	0.857946
chr12_6146674_6150280	0.00388026	-0.160162	0.0563508	0.955326	0.936858
chr22_46645163_46647453	0.0591087	-0.297155	0.723369	0.473409	0.884911
chr1_148603049_148605762	-0.0420087	0.532042	-0.366303	0.715953	0.916444
chr20_61192014_61196882	-0.0438446	1.2911	-0.263595	0.793364	0.924273
chr19_47919494_47928489	0.0608727	0.844957	0.502895	0.61763	0.907953
chr2_230931159_230934122	0.0303589	-0.308031	0.434983	0.665772	0.913321
chr8_77911154_77913610	0.0540394	-0.293482	0.798526	0.428997	0.8764
chr20_61807255_61813317	-0.00248183	1.48541	-0.0203196	0.983883	0.938872
chr17_931894_938674	-0.00488938	-0.0409981	-0.0501926	0.960204	0.937069
chr6_7085574_7088827	-0.0460982	0.824131	-0.424854	0.673083	0.913475
chr10_81740895_81743584	0.00535662	-1.10944	0.0595124	0.952822	0.936572
chr7_163149_168503	0.0358446	-0.782288	0.46802	0.642158	0.909934
chr2_39718134_39720463	-0.0499137	-0.237377	-0.564264	0.575535	0.900697
chr14_69041275_69045955	-0.047415	0.309156	-0.45728	0.649795	0.911518
chr7_2902025_2905574	-0.0547973	0.10509	-0.770471	0.445275	0.879908
chr9_70970492_70973282	-0.0153632	-0.646849	-0.198667	0.843469	0.928796
chr2_219133549_219142954	0.0564055	-0.00911533	0.957566	0.343688	0.855617
chr3_58245531_58247189	-0.0115062	1.06541	-0.0731547	0.942026	0.935921
chrX_3732079_3734923	0.0516217	-0.351367	0.750108	0.457315	0.881412
chr12_8378728_8381197	-0.00843096	0.0366779	-0.0636888	0.949516	0.936432
chr2_129197304_129202043	8.70968e-05	-0.885579	0.000739541	0.999413	0.939266
chr2_68383482_68386292	0.04815	-0.463771	0.752343	0.455984	0.881412
chr9_98822945_98825432	0.0776035	-0.706938	0.579204	0.565503	0.899882
chr12_52279104_52280735	0.021178	-0.849642	0.272567	0.786504	0.923421
chr10_44184096_44186469	0.041956	-0.623731	0.550755	0.58468	0.902538
chr22_42981649_42984793	-0.0166343	0.904768	-0.134848	0.893367	0.931981
chr16_85058691_85064074	-0.05135	0.143302	-0.733373	0.46735	0.883477
chr1_226248529_226259193	-0.0732835	-0.319957	-0.976492	0.334337	0.852769
chr4_157866689_157869158	-0.0277474	1.55783	-0.204937	0.838598	0.928309
chr7_102069680_102076050	-0.0615273	0.520034	-0.735179	0.466261	0.883265
chr10_18946631_18949860	-0.0458555	0.390251	-0.840827	0.405142	0.871714
chr15_90727387_90729294	-0.0155255	0.205507	-0.149933	0.881526	0.931355
chr2_74252315_74254977	-0.0351595	-0.358648	-0.391849	0.697124	0.915124
chr13_108866780_108868713	0.0240433	0.126771	0.293307	0.770712	0.921676
chr1_52014061_52018580	-0.0128738	-0.778995	-0.140271	0.889107	0.93184
chr10_135147983_135155565	-0.0292664	-0.312136	-0.259868	0.796218	0.9248
chrY_15589204_15592829	0.0483721	-0.195038	0.609455	0.545461	0.896258
chr19_16448362_16450585	-0.0213636	0.562438	-0.174478	0.862317	0.929724
chr11_95898897_95904134	0.0444501	0.56084	0.418094	0.67798	0.913486
chr8_29907170_29910230	0.0059832	-0.913118	0.0526595	0.958249	0.937069
chr15_75352776_75355427	-0.0285552	0.471221	-0.203236	0.839919	0.92843
chr2_145449557_145452234	-0.0114944	-1.6681	-0.0801149	0.936521	0.935241
chr11_77529909_77533311	0.0651704	0.0514812	0.929089	0.358081	0.859222
chr4_40813423_40815161	-0.0311104	0.0406607	-0.145765	0.884795	0.931722
chr19_52900291_52902135	-0.0121786	-0.359856	-0.143504	0.886569	0.931761
chr22_24944334_24947706	0.0391645	1.05443	0.332687	0.741003	0.918894
chr1_182556485_182559446	-0.0407938	-0.300947	-0.386525	0.701033	0.915561
chr14_51392733_51396057	-0.04517	-1.15543	-0.415443	0.679904	0.913486
chr19_17605756_17613032	-0.0324508	-0.177603	-0.505468	0.615837	0.907817
chr5_176895444_176904142	-0.0366635	0.344834	-0.426203	0.672107	0.913475
chr8_11870376_11874344	0.0318566	-0.175748	0.398069	0.692569	0.914674
chr7_98989031_99003294	-0.0634617	-0.337858	-0.651171	0.518435	0.891772
chr17_55037139_55039434	0.0325171	-0.235436	0.416426	0.67919	0.913486
chr1_159057405_159062633	-0.0173347	1.30825	-0.116711	0.907638	0.933235
chr7_80350621_80353296	-0.0586597	0.84974	-0.363267	0.718203	0.916757
chr22_38126206_38129583	0.0203346	-0.890616	0.205654	0.838042	0.928227
chr19_35795880_35799316	0.0397981	0.933019	0.306447	0.760758	0.9209
chr8_57121883_57125857	-0.0924385	-0.0333546	-0.936503	0.354296	0.858111
chr17_27480670_27484518	-0.0375296	0.256427	-0.517857	0.607238	0.906518
chr17_2892978_2894983	-0.0399406	-0.510162	-0.347247	0.730117	0.918044
chr17_74447327_74450242	-0.0582972	-0.0851193	-0.692115	0.492623	0.886395
chr1_93912042_93916321	0.00687086	-0.343859	0.0924628	0.926764	0.934463
chr4_6769480_6771470	-0.0335704	-0.0182303	-0.260933	0.795402	0.924704
chr8_8094861_8097168	-0.0247152	0.122957	-0.267415	0.790441	0.924032
chr3_195958355_195960819	-0.0091486	0.218723	-0.0740614	0.941308	0.935834
chr20_49071358_49075994	0.0166033	0.393054	0.147564	0.883383	0.931533
chr2_43684940_43689832	0.00130377	-0.593873	0.0137198	0.989118	0.939075
chr15_63662896_63665641	-0.00375497	2.30625	-0.0262453	0.979184	0.938346
chrX_151998617_152000570	0.0604875	-0.276674	0.66476	0.509789	0.890254
chr16_21641718_21644369	-0.00996677	-0.264445	-0.0943933	0.92524	0.934289
chr12_50367429_50371012	0.020681	-0.356112	0.248428	0.804997	0.925583
chr14_24680697_24686346	0.0538111	-0.269993	0.896654	0.374946	0.863344
chr19_39438694_39441342	0.00687001	0.783952	0.0633895	0.949753	0.936463
chr15_52470510_52473425	-0.054229	-0.187638	-0.650952	0.518575	0.891772
chr11_12180308_12182261	-0.0565012	0.091197	-0.393401	0.695986	0.915007
chr13_113546500_113550657	0.0292267	-0.160049	0.266642	0.791032	0.924032
chr3_158287584_158290063	0.0136193	-0.363213	0.162886	0.871379	0.930674
chr15_51368006_51370736	-0.0422544	1.00408	-0.384297	0.702671	0.915748
chr2_25779757_25782318	-0.0508947	-0.0259244	-0.42338	0.67415	0.913486
chr11_118756456_118760443	-0.0183903	0.809587	-0.17314	0.863362	0.92981
chr16_4059914_4062348	-0.0235838	0.606052	-0.178263	0.859362	0.929522
chrX_39349878_39352979	-0.00944592	0.0377818	-0.11531	0.908741	0.933235
chr6_42748403_42755617	-0.0784594	-0.140766	-0.879696	0.383963	0.866885
chr1_226269857_226272535	0.0411714	-0.167376	0.690465	0.493649	0.886774
chr13_51084723_51087810	-0.00963469	-0.554858	-0.0813301	0.935561	0.935241
chr11_8283545_8286145	-0.00634438	-0.637834	-0.0849786	0.932677	0.935144
chr3_13086285_13089747	0.0191534	-0.42439	0.225416	0.822734	0.927236
chr8_1647651_1650451	0.0187954	-0.29561	0.20373	0.839535	0.928362
chr1_27814403_27820104	-0.0547586	0.132936	-0.903225	0.371489	0.862615
chr2_45794166_45795978	-0.00118109	-0.0276511	-0.011128	0.991173	0.939187
chr3_195575847_195579089	0.012265	-0.413146	0.160614	0.873157	0.930691
chr6_7144642_7149671	0.0376376	0.00735227	0.480916	0.633038	0.908638
chr1_154527301_154532502	-0.075968	0.0508059	-0.946802	0.349082	0.857005
chr19_14222674_14231680	-0.0655578	-0.0553904	-1.00382	0.321139	0.848307
chr9_96334111_96341492	-0.0528642	-0.316487	-0.753285	0.455424	0.881255
chr17_42439271_42441981	-0.0233002	-0.344716	-0.278168	0.78223	0.922956
chr15_59291585_59295794	0.0152709	-0.707951	0.17724	0.860161	0.929577
chr18_74834696_74847011	0.0861337	-0.541681	0.943367	0.350816	0.857165
chr10_70806728_70814905	-0.0881663	0.225653	-0.923889	0.360751	0.860139
chr20_49010035_49012539	-0.00790001	-0.458578	-0.114266	0.909564	0.933258
chr20_39199657_39201370	-0.01466	-1.47535	-0.110585	0.912465	0.933599
chr17_40975354_40977331	0.044294	0.0800345	0.57779	0.566449	0.900057
chr2_223158236_223167613	-0.0323674	0.0283482	-0.437618	0.663875	0.913321
chr16_89306276_89308579	-0.0571839	0.0107223	-0.804278	0.425705	0.876077
chr16_66780041_66781697	0.00222124	-0.621999	0.0154554	0.987741	0.939022
chr6_11141049_11145235	-0.0251411	0.347266	-0.286166	0.776139	0.922225
chr9_134403697_134408772	-0.0445628	0.0330001	-0.624423	0.535682	0.894524
chr5_95671064_95674913	-0.0113222	-0.177438	-0.110062	0.912877	0.933614
chr16_4688587_4693677	-0.0230527	0.00986299	-0.289037	0.773956	0.921992
chr6_106354813_106359972	-0.0132808	-1.39138	-0.137236	0.891491	0.931956
chr3_71590695_71593043	0.0126179	-1.26952	0.137172	0.891542	0.931956
chr18_60249841_60254526	-0.00638662	-0.491966	-0.0811307	0.935718	0.935241
chr17_29232337_29234373	0.0437448	-0.00956604	0.614361	0.542246	0.895835
chr8_6948545_6950656	0.0170074	-0.357153	0.227323	0.821261	0.927109
chr20_17614635_17618980	0.0444568	-0.617408	0.46979	0.640902	0.909777
chr17_40436642_40445183	0.0744937	-0.0784833	0.945944	0.349515	0.857009
chr11_62436526_62440914	0.0408618	-0.198538	0.68462	0.497294	0.887618
chr10_13922731_13925668	-0.0470417	-0.494797	-0.609851	0.545202	0.896229
chr7_23056464_23062450	-0.014971	1.15888	-0.124748	0.90131	0.933086
chr3_12344331_12346739	-0.0256282	0.0868558	-0.265863	0.791628	0.924032
chr12_69200279_69212040	-0.058692	0.547113	-0.899524	0.373433	0.862923
chr3_58217512_58220807	-0.0257851	-0.440375	-0.256054	0.799143	0.924919
chr12_122458822_122462326	-0.0502917	-0.03317	-0.419639	0.676859	0.913486
chr15_67142612_67146802	-0.0106692	-0.0789034	-0.140757	0.888726	0.93184
chr15_49169513_49171318	-0.0401454	-0.185126	-0.598517	0.552666	0.897085
chr1_208036620_208044756	-0.0533561	0.231243	-0.768994	0.446142	0.879971
chr6_47381236_47383613	-0.0136966	-0.0716364	-0.1177	0.906859	0.933235
chr4_6987390_6990499	-0.0652225	0.0148913	-0.751468	0.456505	0.881412
chr11_76391148_76407432	-0.0816204	1.43847	-0.754116	0.454931	0.881205
chr2_201752299_201755519	-0.059896	-0.311853	-0.748488	0.458281	0.881672
chr1_222989861_222991826	-0.0178225	0.75502	-0.161011	0.872846	0.930674
chr1_11872001_11876160	-0.0146688	-0.784212	-0.186618	0.852846	0.929196
chr17_40350448_40352078	0.011102	-0.248898	0.0987901	0.921769	0.934129
chr17_28676970_28680031	-0.0369306	1.64538	-0.209674	0.834922	0.927876
chr17_66314287_66316770	0.00820533	-0.307338	0.0884237	0.929955	0.934895
chr13_95510687_95514771	-0.00698321	-1.86195	-0.0586167	0.953532	0.936572
chr11_64978461_64984925	-0.00416654	-0.296471	-0.0452265	0.964138	0.937296
chr14_95620498_95625740	-0.0621556	-0.257665	-0.799607	0.428378	0.8764
chr2_62732205_62734166	0.0475366	-0.970046	0.599424	0.552067	0.896871
chr5_177754281_177759380	0.00210067	-0.346587	0.0219297	0.982606	0.938662
chr15_45722181_45725355	0.0210236	1.8144	0.167335	0.867899	0.930197
chr1_160315664_160317852	-0.033699	-0.432339	-0.312656	0.756069	0.920586
chr8_19612195_19616421	0.0291535	-0.61701	0.394883	0.694901	0.914916
chr7_72847154_72851676	0.0599472	0.302794	0.565282	0.574849	0.90061
chr1_27839559_27841474	0.0235446	-0.764899	0.202584	0.840425	0.92856
chr7_56066546_56069153	0.0171849	-0.160905	0.141953	0.887787	0.931791
chr15_74987471_74989475	0.000143917	-0.435292	0.0020232	0.998395	0.939266
chr1_6644119_6658437	0.0864754	-0.317003	0.659338	0.51323	0.890866
chr20_1789331_1793121	-0.0315217	0.234833	-0.35314	0.725726	0.917865
chr1_924994_945647	-0.100224	2.27146	-1.01224	0.317141	0.847071
chr19_34009826_34016402	-0.080077	0.237764	-0.710267	0.481411	0.885413
chr20_36005014_36008944	0.00706648	0.444237	0.0588441	0.953352	0.936572
chr22_38244050_38246502	0.0404528	-0.136759	0.670972	0.505862	0.889129
chr11_64751835_64758610	0.0200487	1.0054	0.205297	0.838319	0.928284
chr2_10088723_10093352	-0.0666976	0.150221	-0.779097	0.440232	0.878859
chr2_197075449_197077226	0.00461151	-0.910153	0.0474126	0.962406	0.937188
chr1_226064834_226071643	0.0557246	0.286729	0.791106	0.433267	0.877431
chr10_120937305_120939271	0.0422663	0.102804	0.651805	0.51803	0.891672
chrX_64886614_64890652	-0.045846	0.387892	-0.650833	0.518651	0.891772
chr1_180470175_180473025	0.0498836	-0.635084	0.805782	0.424846	0.875953
chr13_33696682_33699576	-0.0449682	-0.710654	-0.337998	0.737026	0.918411
chr3_140794627_140797020	-0.0105868	-1.03182	-0.130707	0.896623	0.932447
chr8_67035306_67037272	-0.0337749	0.293003	-0.287157	0.775385	0.92217
chr19_6098878_6102421	0.0251378	-0.592277	0.242107	0.80986	0.926105
chr8_119000854_119003378	-0.00115348	-0.210342	-0.0111459	0.991159	0.939187
chr1_23120035_23122298	0.0197318	-0.849006	0.187873	0.851868	0.92916
chr1_149981431_149983522	0.0246392	0.388725	0.368218	0.714535	0.9164
chr9_125674113_125676947	0.0493173	-0.206043	0.53301	0.596798	0.90452
chr7_98922239_98925061	-0.0405958	-0.105495	-0.610939	0.544488	0.896229
chr1_167617321_167620663	-0.0343598	-0.679576	-0.378822	0.706703	0.916089
chr9_117414181_117420501	0.0338669	0.613968	0.277543	0.782706	0.92299
chr1_244516283_244518565	-0.0350665	0.107415	-0.363428	0.718084	0.916757
chr6_138093592_138097172	-0.0361517	1.00309	-0.210103	0.834589	0.927876
chr6_36353353_36356894	0.0494788	1.05815	0.694372	0.491221	0.886195
chr6_139611296_139614505	0.0512978	-0.705987	0.513907	0.609974	0.907138
chr10_126368167_126370503	0.00447544	0.102667	0.0487572	0.961341	0.937109
chr1_95006059_95008957	-0.0454643	0.649974	-0.650415	0.518919	0.891807
chr1_161409229_161411348	-0.0206301	0.672278	-0.175311	0.861666	0.929608
chr1_25592603_25595581	-0.0324553	0.0349039	-0.167863	0.867486	0.930137
chr8_134415003_134417157	0.00802464	-0.305557	0.0770767	0.938924	0.935502
chr10_73892294_73894600	-0.0349511	0.174695	-0.257432	0.798085	0.924805
chr10_104220202_104223427	0.01684	0.529471	0.226302	0.82205	0.927173
chr3_107711201_107713383	0.0192437	2.29154	0.132892	0.894905	0.9322
chr10_98429803_98437476	0.0515343	0.797757	0.594844	0.555096	0.897491
chr11_113949841_113955023	0.00315946	-0.379843	0.0380655	0.969813	0.938226
chr2_219844148_219847965	0.0191052	-0.545271	0.262604	0.794123	0.924456
chr19_44807794_44810174	0.0319102	-0.100081	0.391224	0.697583	0.915187
chr10_74451028_74455728	0.0586619	0.0246361	0.801475	0.427307	0.876291
chr19_15388401_15392899	-0.025263	-0.633422	-0.36002	0.720612	0.917059
chr7_5592412_5599777	-0.0622935	0.148894	-0.970197	0.337428	0.853847
chr1_203043814_203046609	0.0200031	-0.981156	0.236733	0.814	0.926703
chr6_134608948_134610618	0.00385907	-0.525516	0.0277345	0.978004	0.938344
chr16_2535772_2539043	0.0481793	0.43951	0.57926	0.565466	0.899861
chr15_33199524_33202469	-0.0512781	0.213045	-0.506832	0.614888	0.907588
chr5_66488086_66493868	-0.0538106	0.0166302	-0.721422	0.474593	0.884945
chr14_91292571_91298386	0.0585998	0.398454	0.844372	0.403181	0.87167
chr7_22609011_22613066	-0.028672	0.272658	-0.267448	0.790416	0.924032
chr4_157874681_157880141	0.00821269	-1.95511	0.0668019	0.947052	0.936262
chr9_102192208_102193632	-0.00261594	0.692734	-0.0194267	0.984591	0.938872
chr16_23507266_23510908	-0.0161304	0.222376	-0.179996	0.858009	0.92952
chr3_152855310_152859476	-0.0327059	0.237659	-0.338109	0.736943	0.918411
chr13_49105166_49111400	-0.0620047	-0.292176	-0.873097	0.387508	0.868321
chr15_41693471_41695895	-0.0351672	-0.224661	-0.437247	0.664142	0.913321
chr5_167210122_167213963	0.0260748	-0.916216	0.312018	0.756549	0.920669
chr22_43538465_43540209	-0.0271255	-0.212074	-0.345102	0.731717	0.918044
chr7_23506928_23511416	0.039105	0.21535	0.438493	0.663246	0.913321
chr1_192577682_192579471	-0.00602502	-0.332999	-0.0491106	0.961061	0.937069
chr11_17404308_17406502	0.0268467	-0.493638	0.276751	0.78331	0.923049
chr20_47251132_47257116	-0.0198025	-0.017362	-0.227562	0.821076	0.9271
chr16_30428223_30430439	-0.0601052	-0.731342	-0.685412	0.496799	0.887526
chr14_53416200_53419176	-0.0310233	0.654539	-0.311701	0.756789	0.920679
chr10_74396337_74398427	-0.0195842	-0.453095	-0.152971	0.879143	0.930985
chr17_4400017_4404749	-0.0403099	0.0751335	-0.487955	0.628085	0.908515
chr17_74098462_74101245	-0.0345674	-0.271377	-0.605863	0.547822	0.896258
chr20_4978383_4983329	0.0419787	0.164755	0.573419	0.569378	0.900113
chr4_100483483_100485860	-0.0468598	-0.343115	-0.75572	0.453978	0.88107
chr6_2633627_2635749	-0.013822	0.343104	-0.200831	0.841787	0.928641
chr15_74889300_74892701	0.0365007	-0.688241	0.591233	0.55749	0.897976
chr14_64107596_64110009	0.0557535	-0.201009	0.920275	0.362614	0.860498
chr9_90286607_90294755	0.041008	-0.412249	0.460076	0.647803	0.91137
chr10_82419741_82426125	-0.0461269	-0.240888	-0.503738	0.617042	0.907854
chr5_159931265_159936626	0.0458993	-0.507417	0.646721	0.521284	0.891807
chr14_102289483_102293810	-0.0751461	-0.387113	-0.69976	0.487883	0.885991
chr20_31190069_31197255	0.0534867	-0.0383291	0.749898	0.45744	0.881412
chr3_38155575_38161192	0.0227786	-0.276292	0.237884	0.813112	0.926583
chr12_26623835_26627042	-0.0777651	-0.102657	-0.588052	0.559604	0.898481
chr1_202110500_202115475	-0.0581759	-0.238137	-0.824186	0.414427	0.872606
chr16_3449958_3452652	0.0513529	-0.185252	0.831466	0.41035	0.8721
chr7_17273145_17275172	-0.0518044	-0.171666	-0.467664	0.64241	0.909934
chr3_45720206_45722210	-0.00317834	0.382359	-0.0233389	0.981489	0.938527
chr16_89219322_89224985	0.0150459	-0.53533	0.140297	0.889087	0.93184
chr10_135523090_135524747	-0.0112332	-0.222511	-0.0693916	0.945003	0.936063
chr6_26187953_26190387	0.0364932	-0.741868	0.40682	0.686178	0.913948
chr1_116693787_116695287	0.0247936	-0.0125016	0.299165	0.76627	0.921169
chr5_156928074_156930380	-0.0192713	-1.58811	-0.157876	0.875301	0.930841
chr19_10442454_10446648	-0.047603	0.458555	-0.800358	0.427947	0.8764
chr22_41464025_41466302	-0.0111944	-0.204507	-0.104018	0.917644	0.933939
chr3_101616420_101619144	0.030591	-1.40565	0.342014	0.734023	0.918067
chr4_140595137_140597705	-0.0160083	-1.52124	-0.177306	0.860109	0.929577
chr12_112324070_112327272	-0.0196527	-0.95707	-0.20642	0.837446	0.928144
chrX_118818475_118821013	-0.0375157	0.225425	-0.389627	0.698754	0.915322
chr3_52924198_52932446	-0.0462126	0.257874	-0.811966	0.421328	0.87517
chr5_133702093_133703629	0.0205334	-0.18694	0.274708	0.784869	0.923367
chr7_91509237_91511099	-0.0214632	-0.287188	-0.301113	0.764794	0.921169
chr17_9130189_9138408	0.00677257	0.969288	0.0579984	0.954021	0.936709
chr3_134571000_134572783	0.0240147	-0.272304	0.208193	0.836071	0.927957
chr7_26399320_26407477	-0.0355665	1.34921	-0.408794	0.68474	0.913806
chr10_79264504_79268180	0.0405509	0.121419	0.357328	0.722612	0.917318
chr1_28285143_28289389	-0.0468478	0.133326	-0.724297	0.472845	0.884808
chr14_93509710_93512944	0.000673868	-0.45153	0.00993339	0.992121	0.939235
chr2_138678110_138682543	0.00153142	-0.547862	0.014595	0.988423	0.939025
chr2_65584250_65588355	-0.0288628	0.792799	-0.185967	0.853354	0.929218
chr19_7104235_7107758	-0.0118616	-1.13462	-0.106192	0.915929	0.933852
chr8_29171837_29173984	-0.00321135	-0.190194	-0.0339619	0.973066	0.938247
chr6_170580177_170582163	-0.027168	-0.070167	-0.234913	0.815402	0.926884
chr10_26767650_26772195	0.0356626	-0.682091	0.415521	0.679847	0.913486
chr16_87496711_87500344	0.0560224	-0.0931832	0.81026	0.422297	0.875268
chr6_14918836_14924139	-0.0539831	-0.233413	-0.793231	0.432042	0.877201
chr5_177738226_177740946	-0.0450829	-0.551797	-0.379475	0.706221	0.916089
chr2_241516376_241520657	-0.0402255	-0.103703	-0.472437	0.639028	0.90968
chr9_116284852_116287936	0.071181	0.102463	0.697179	0.489481	0.886188
chr6_16711847_16714606	-0.0597826	-0.415094	-0.657511	0.514392	0.891175
chrX_41095471_41101321	-0.0162248	-1.04302	-0.126809	0.899689	0.932979
chr16_48588601_48594575	-0.0604633	0.53663	-0.482624	0.631835	0.908638
chr7_113686815_113689838	-0.0157806	2.18451	-0.0933602	0.926055	0.934421
chr8_55065032_55067517	0.0469204	-0.43879	0.46708	0.642824	0.910048
chr19_52872696_52874281	-0.00267062	-0.298757	-0.0252072	0.980007	0.938355
chr1_220958492_220961697	0.00513711	-1.0105	0.0591609	0.953101	0.936572
chr1_144065836_144070096	-0.00302067	2.45914	-0.0205067	0.983735	0.938859
chr6_105306577_105308737	0.0489902	-0.459576	0.6051	0.548325	0.896258
chr16_70454319_70458178	-0.021754	1.09961	-0.211517	0.833493	0.927769
chr8_16883580_16886176	-0.0104494	-0.0794999	-0.119731	0.90526	0.933235
chr1_234984361_234988324	-0.0582927	-0.39031	-0.62889	0.532781	0.893776
chr7_91807807_91809384	-0.00277802	-0.376251	-0.032538	0.974195	0.938247
chr18_5526692_5532955	-0.0120829	-0.369026	-0.0952029	0.9246	0.934181
chr5_130557264_130562008	0.0710603	0.0579647	0.589029	0.558954	0.898246
chr1_206674184_206683125	0.0803174	1.20778	0.919197	0.363171	0.860867
chr1_203591785_203600618	-0.0464083	-0.0720563	-0.71035	0.48136	0.885413
chr12_51610105_51612964	0.0514487	-0.534678	0.603837	0.549156	0.896368
chr12_92516450_92519767	0.0171522	-0.294479	0.107772	0.914683	0.933828
chr1_54692088_54697176	0.0654785	0.36548	0.592137	0.556891	0.89794
chr9_132706231_132713501	-0.0576303	-0.160681	-0.481591	0.632563	0.908638
chr3_139256560_139260480	-0.0150906	-0.404414	-0.170124	0.865718	0.929952
chr10_73116961_73120413	-0.0485588	-0.109614	-0.566883	0.57377	0.90061
chr1_167059285_167060745	0.00675952	0.330878	0.0539619	0.957218	0.937001
chr1_87596935_87599039	-0.0165446	-0.19353	-0.195377	0.846027	0.928967
chr10_72217403_72220351	0.00466221	0.491727	0.0532837	0.957755	0.937053
chr5_142813254_142815930	-0.0375171	-0.319615	-0.353525	0.72544	0.917853
chr7_143103580_143108651	-0.0220066	-0.407788	-0.306501	0.760717	0.9209
chr13_24734064_24736293	-0.0338096	0.208583	-0.497642	0.621297	0.908434
chr15_21967544_21968656	0.024386	-0.300447	0.279138	0.78149	0.922897
chr15_94715898_94718944	-0.0424199	-0.243192	-0.449097	0.655639	0.912236
chr8_181132_183847	0.0451254	-0.17611	0.753206	0.455471	0.881273
chr22_37327694_37336279	0.0237152	0.764279	0.239368	0.811969	0.926563
chr7_76090842_76091861	0.00787957	-0.128946	0.0884078	0.929967	0.934895
chr21_40468505_40470510	0.00170752	-0.768583	0.0139557	0.988931	0.939075
chr4_156587359_156590080	0.045534	-0.0344929	0.384159	0.702773	0.915748
chr6_14705441_14708164	0.0385574	0.948238	0.306169	0.760968	0.9209
chr20_36721820_36724759	-0.0517697	0.136445	-0.438161	0.663485	0.913321
chr17_78447728_78452992	0.0282875	-0.162413	0.221052	0.826108	0.927236
chr6_168225660_168228971	-0.000323433	0.249193	-0.00285002	0.997739	0.939266
chr15_75015844_75019488	0.0360701	0.404853	0.434109	0.666402	0.913321
chr12_56879764_56882940	0.0316692	0.0904342	0.392961	0.696309	0.915062
chr11_969589_980000	0.0132573	-1.04153	0.0845401	0.933023	0.935144
chr5_54128227_54133348	0.0277389	1.03989	0.188348	0.851499	0.92916
chr2_112674358_112682714	-0.0222994	-1.01832	-0.286671	0.775755	0.922225
chr10_6074830_6079688	-0.0457275	0.0702172	-0.39871	0.692099	0.914637
chr5_177030673_177038682	0.0191116	-0.288088	0.127584	0.899079	0.932891
chr12_52364576_52368856	-0.0351439	0.145575	-0.31997	0.750556	0.91982
chr12_96585716_96590741	-0.0372131	0.0345252	-0.506995	0.614774	0.907588
chr3_158533619_158544660	0.042712	-1.04245	0.348903	0.728882	0.918018
chr6_2957711_2963604	0.0349209	0.131293	0.358792	0.721524	0.917256
chr21_40122650_40124785	0.0152842	-1.82197	0.155728	0.876984	0.930936
chr16_89282167_89284985	-0.0389848	-0.293451	-0.628273	0.533181	0.893944
chr11_76379599_76386694	0.0456221	0.408286	0.597673	0.553224	0.897167
chr8_145579078_145584029	-0.0501792	0.0295014	-0.748516	0.458264	0.881671
chr16_50330382_50348870	0.0584835	-0.500364	0.69655	0.48987	0.886193
chr3_69798915_69803877	-0.0170692	0.0167955	-0.173713	0.862915	0.92981
chr19_19474881_19478989	-0.0206243	-0.29557	-0.294608	0.769725	0.921642
chr12_53737814_53740891	0.0350085	-0.168167	0.480852	0.633084	0.908638
chr1_184792176_184796511	-0.0488406	-0.97971	-0.418272	0.67785	0.913486
chr14_100571073_100575896	0.0124346	-0.266008	0.154434	0.877997	0.930936
chr9_132197578_132202024	-0.0142301	-0.317234	-0.135394	0.892939	0.931956
chr15_72528652_72531275	0.00126318	1.00659	0.0140348	0.988868	0.939069
chr22_18188213_18190695	-0.0389809	0.402319	-0.487585	0.628345	0.908515
chr4_80979021_80981692	-0.00465449	-0.425973	-0.0483339	0.961676	0.937109
chr15_41060134_41063801	0.0257989	0.133817	0.282558	0.778885	0.922738
chr2_43634078_43637280	0.0343649	-0.94155	0.312207	0.756407	0.920669
chr1_145188713_145192306	-0.0162552	0.0259762	-0.194044	0.847064	0.92902
chr19_55163610_55169327	-0.0516671	1.04008	-0.504174	0.616739	0.907841
chr22_36590346_36595515	0.0177529	-0.157424	0.205812	0.837918	0.928227
chr6_36257178_36261118	-0.0710414	1.77345	-0.491268	0.62576	0.908515
chr5_35856177_35858583	-0.0210066	0.800603	-0.196118	0.845451	0.92893
chr19_12915910_12918413	0.0314509	-0.218603	0.419703	0.676813	0.913486
chr3_194053691_194055397	-0.0107758	-0.279859	-0.121748	0.903672	0.933179
chr8_38812726_38816625	0.0471915	-0.696159	0.521856	0.604475	0.90589
chr2_240527154_240533552	0.0187299	-0.417363	0.192984	0.84789	0.92902
chr2_218577518_218580352	-0.0344261	-0.70538	-0.406941	0.68609	0.913948
chr8_126351123_126360058	-0.0448925	-0.675818	-0.674885	0.503398	0.888798
chr19_57077835_57080035	0.048869	-0.150428	0.697083	0.48954	0.886188
chr9_108319693_108321290	0.0314698	-0.377511	0.370964	0.712504	0.9163
chr1_38060232_38062429	-0.0428166	-0.386272	-0.673907	0.504013	0.888881
chr5_86274085_86277073	0.000414314	-0.413934	0.00375977	0.997018	0.939266
chr1_183575778_183580055	0.0211737	0.229101	0.284368	0.777507	0.92241
chr1_97186339_97189302	0.0529775	-0.476393	0.69163	0.492924	0.886606
chr15_68849321_68853144	-0.0162423	0.16688	-0.210648	0.834167	0.927876
chr17_67321983_67324518	-0.0524243	-0.102649	-0.613706	0.542675	0.896013
chr18_67872177_67874214	-0.0485454	-0.442253	-0.697769	0.489115	0.885991
chr1_50888228_50894069	0.000824968	0.311698	0.00853264	0.993232	0.939266
chr19_6056295_6064769	-0.0477668	-0.466765	-0.717706	0.476858	0.885162
chr15_41201236_41205242	-0.0152984	0.557673	-0.131133	0.896288	0.932447
chr2_112172808_112176110	-0.007514	-0.694653	-0.0872633	0.930871	0.934957
chr12_42718628_42721431	0.0335208	-0.606845	0.453454	0.652524	0.911767
chr3_13065210_13067821	0.0454575	0.657332	0.382184	0.704226	0.916035
chr4_154666306_154671952	-0.011242	-0.842103	-0.139246	0.889912	0.931909
chr6_33735119_33741791	-0.0309258	-0.169987	-0.402664	0.68921	0.914195
chr16_67866660_67868626	0.0358318	-0.222332	0.46296	0.645751	0.910997
chr13_52133846_52137594	-0.0429036	0.106634	-0.368044	0.714664	0.9164
chr2_38150771_38153380	-0.0467881	-0.665524	-0.62374	0.536126	0.894644
chr6_56457712_56460781	0.0213324	-0.34334	0.236365	0.814283	0.926753
chr22_39434099_39438955	0.0427301	0.798432	0.637363	0.527301	0.893138
chr3_141055413_141057874	-0.0294906	1.22251	-0.209905	0.834743	0.927876
chr15_79602665_79604709	-0.0246834	0.280992	-0.249973	0.803811	0.925349
chr19_52488888_52490822	-0.032871	-0.144809	-0.388852	0.699324	0.915382
chr1_202151776_202159813	0.0415054	0.469554	0.447752	0.656602	0.912269
chr7_143181450_143186912	0.0528945	-0.250954	0.639765	0.525753	0.892561
chr21_45540322_45544040	-0.0374311	-0.910371	-0.364374	0.717382	0.916674
chr21_15399067_15400725	0.0331483	-0.277386	0.292389	0.771409	0.921708
chrX_100877328_100880144	0.0257396	-0.104488	0.35046	0.727721	0.918018
chr19_54326851_54329049	-0.0396166	-0.633762	-0.449366	0.655447	0.912205
chr8_66933588_66936692	0.038076	0.167272	0.31403	0.755032	0.920319
chr7_77165358_77170376	-0.0677603	0.00584672	-0.942024	0.351495	0.857215
chr14_75529789_75531496	-0.0175833	0.152083	-0.230474	0.818827	0.927021
chr8_27165637_27169956	-0.046366	0.0169409	-0.803759	0.426001	0.876121
chr16_25077329_25079599	0.0449919	-0.446188	0.651146	0.518451	0.891772
chr4_8270791_8276425	0.0459089	0.230529	0.492512	0.624888	0.908515
chr10_99050964_99053429	-0.0409176	-0.261865	-0.708025	0.482788	0.885413
chr17_76323909_76327406	-0.0192758	0.768569	-0.208311	0.835979	0.927957
chr21_30589337_30592501	-0.0231575	-0.324703	-0.267446	0.790417	0.924032
chr10_5332521_5336617	0.0460606	0.320501	0.483541	0.631189	0.908638
chr20_52747413_52751646	-0.0403332	1.22314	-0.241066	0.810661	0.92622
chr11_117197407_117200646	0.0510247	-0.250268	0.804743	0.425439	0.87604
chr14_94405053_94409157	-0.0425825	0.508263	-0.469211	0.641313	0.909887
chr12_15686765_15689581	0.0291083	-0.235438	0.330178	0.742885	0.918894
chr4_120374716_120377697	-0.0518614	0.0364835	-0.771178	0.444861	0.879751
chr2_197127020_197129791	-0.00731703	-2.23304	-0.0829886	0.93425	0.935241
chr16_68542492_68546953	0.0273317	-0.458708	0.337599	0.737324	0.918411
chr7_27378238_27380202	0.0181931	-0.758134	0.169816	0.865959	0.930026
chr16_84594771_84597952	-0.00405426	-0.168019	-0.0387886	0.96924	0.938125
chr6_27719558_27725759	0.0622212	0.00105026	0.734347	0.466762	0.883403
chr11_278306_282162	-0.0291319	-0.710052	-0.342179	0.7339	0.918067
chr1_26340739_26344237	-0.00427322	-0.466294	-0.0503043	0.960115	0.937069
