## Supplemental Table 4 for "Epigenetic variation impacts ancestry-associated differences in the transcriptional response to influenza infection" (part 27 of 86)

### Sheet: ATACseq_popDR (continued)
feature	logFC	AveExpr	t	P.Value	qvalue
chr19_2323913_2330185	-0.0448326	0.138477	-0.66321	0.510771	0.890376
chr13_80385559_80388098	0.0276543	-1.00055	0.251238	0.802839	0.925263
chr20_35635597_35638401	0.0470747	-1.53332	0.42859	0.670382	0.913475
chr17_42198293_42202324	-0.0510491	-0.170547	-0.74034	0.463157	0.883002
chr1_149378811_149380386	1.58465e-05	-0.508536	0.000155063	0.999877	0.939266
chr20_5624920_5629273	-0.0512918	-0.49667	-0.536863	0.594157	0.904206
chr19_18116112_18122592	-0.0651139	0.0611731	-0.803814	0.42597	0.876121
chr17_76966697_76974839	-0.030914	0.185938	-0.42691	0.671596	0.913475
chr5_112427402_112432644	-0.0410681	1.06278	-0.385847	0.701532	0.915616
chr7_50107194_50110343	-0.00720093	-0.0396834	-0.0540384	0.957157	0.937001
chr3_188418191_188420860	0.040322	-0.515466	0.364081	0.7176	0.916715
chr16_20420117_20422329	0.0530824	0.327978	0.455235	0.651253	0.911662
chr12_123257934_123260368	-0.0117504	-0.997401	-0.147242	0.883636	0.931621
chr13_110303235_110309297	-0.0392816	-1.0588	-0.447367	0.656878	0.912353
chr5_149508808_149512703	-0.00102763	-0.266694	-0.0143978	0.98858	0.939025
chr1_47676644_47679340	0.0137384	-1.82095	0.112536	0.910927	0.933421
chr12_62583665_62586936	-0.0109947	-0.491588	-0.158591	0.874741	0.930841
chr19_35221830_35226257	0.0419983	-0.307636	0.807215	0.42403	0.875863
chr18_48737314_48738934	0.0403006	0.571581	0.303298	0.76314	0.921
chr4_140654590_140660066	0.0557597	0.133034	0.580787	0.564446	0.899478
chr17_67423818_67425774	0.00208305	-0.483257	0.0225603	0.982106	0.938566
chr16_57047430_57049398	-0.0262662	1.11226	-0.164796	0.869885	0.930513
chr15_78462945_78466957	-0.0271374	-0.297952	-0.255782	0.799351	0.924919
chr9_117242327_117249137	0.0480216	0.847553	0.486732	0.628944	0.908525
chr18_7564886_7569550	-0.0666713	-0.739911	-0.841688	0.404666	0.871714
chr16_75496026_75500024	-0.0597246	0.212012	-0.874513	0.386745	0.868066
chr17_66486093_66489777	-0.00195842	-1.77177	-0.0183921	0.985412	0.938872
chr1_89662018_89665945	-0.0367246	0.948857	-0.345289	0.731577	0.918044
chr19_12605397_12607141	-0.0171256	0.11266	-0.171818	0.864395	0.929896
chr8_144717217_144719687	0.0462988	-0.243048	0.615168	0.541718	0.895694
chr2_146498860_146503448	-0.00754719	0.662858	-0.0622427	0.950661	0.936526
chr2_239005449_239009534	0.0551613	-0.236182	0.334871	0.739367	0.918551
chr7_2337807_2342984	0.0355999	0.14838	0.412926	0.681733	0.913799
chr3_40517567_40519658	0.02109	-0.454027	0.246246	0.806675	0.925893
chr20_46375947_46378783	0.0122796	-0.379156	0.147868	0.883145	0.931533
chr2_216978151_216983848	-0.0480722	-0.384516	-0.492259	0.625065	0.908515
chr16_81811018_81814752	-0.0579853	-0.350464	-0.688815	0.494677	0.887206
chr3_151913959_151919848	-0.00718797	0.222524	-0.0577123	0.954248	0.936729
chr19_33571151_33573161	-0.0216697	-0.286224	-0.244307	0.808167	0.926078
chr2_113010452_113015781	0.0371542	0.19224	0.655287	0.515808	0.891455
chr5_668800_676886	0.0393685	-0.181209	0.369868	0.713315	0.916374
chr19_45956436_45960641	-0.0604342	-0.341842	-0.784601	0.437031	0.878522
chr12_51440735_51443235	0.0495218	-0.253933	0.750276	0.457215	0.881412
chr5_141070248_141073325	0.0169231	-0.315912	0.233877	0.816202	0.926947
chr1_143990631_143993729	0.0631725	1.91382	0.436977	0.664337	0.913321
chr17_46618567_46622745	-0.00812729	0.00912803	-0.10403	0.917634	0.933939
chr18_5536546_5544895	-0.0519477	-0.584068	-0.688859	0.494649	0.887206
chr14_21182264_21184853	-0.0756901	-0.960954	-0.731185	0.468672	0.883758
chr1_25309850_25315375	0.0271546	-1.0309	0.303552	0.762948	0.921
chr4_176986161_176987702	0.0337544	-0.463469	0.432956	0.667233	0.913321
chr12_26451159_26453250	-0.0441959	0.344052	-0.36769	0.714926	0.9164
chr5_36372626_36375038	0.0322891	-0.361169	0.322051	0.74899	0.919571
chr6_37176903_37182239	-0.0186181	1.6543	-0.203573	0.839657	0.928362
chr19_21750963_21752718	0.0318996	-0.419127	0.330245	0.742835	0.918894
chr6_27155489_27157194	-0.000297816	-0.133626	-0.00300826	0.997614	0.939266
chr7_19747567_19749529	-0.0345679	-0.205203	-0.432562	0.667516	0.913321
chr5_43062823_43076030	-0.0622762	-0.574549	-0.906883	0.369573	0.862543
chr5_10852140_10858284	-0.0194945	-0.965584	-0.261784	0.79475	0.924643
chr20_17875027_17880121	0.032598	0.055902	0.372565	0.711321	0.9163
chr1_225631453_225636369	-0.0387288	-0.534737	-0.558777	0.579241	0.901525
chr12_50426031_50428514	0.0346225	-0.561813	0.502057	0.618214	0.907953
chr19_6886197_6888719	0.0187984	0.987092	0.145392	0.885087	0.931722
chr15_45922472_45925370	0.0342315	1.49536	0.233278	0.816663	0.926991
chr11_32604341_32607101	0.0474279	-0.0144071	0.694971	0.490849	0.886195
chr1_234801190_234803305	0.0172611	-1.14163	0.144446	0.88583	0.931722
chr3_169662592_169664517	0.0163639	-0.807522	0.142319	0.887499	0.931791
chr1_228960953_228964593	-0.0157417	1.3076	-0.146446	0.884261	0.931698
chr1_198624491_198628554	0.00357421	0.530355	0.0268791	0.978682	0.938344
chr11_3815498_3820334	0.0719274	-0.114082	0.948483	0.348236	0.856741
chr3_185675771_185680818	0.0516707	0.253646	0.481873	0.632364	0.908638
chr1_22140295_22143622	0.0168283	-0.107543	0.177935	0.859618	0.929565
chr5_154316668_154318441	0.0358455	-0.272555	0.473967	0.637945	0.909466
chr9_134953791_134956066	-0.017876	-0.0348398	-0.229206	0.819806	0.9271
chr7_36781123_36783835	-0.0591428	-0.287716	-0.440438	0.661848	0.913128
chr20_4988305_4991718	0.0316081	0.0637666	0.480092	0.633619	0.908638
chr21_36845438_36849176	-0.0273459	0.16286	-0.244051	0.808364	0.926094
chr17_45788188_45800396	0.0577474	1.38997	0.710736	0.481123	0.885413
chr7_100659209_100665606	-0.0871039	1.73533	-0.682375	0.498698	0.887926
chr6_7540879_7544638	0.0233171	0.150326	0.247103	0.806016	0.925828
chr1_6187063_6191693	-0.0439412	0.540689	-0.349803	0.728211	0.918018
chr19_31367588_31369833	-0.0456738	0.239255	-0.491836	0.625362	0.908515
chr4_3477125_3491894	-0.0674562	0.558594	-0.625074	0.535258	0.894366
chr1_23503413_23507805	-0.0226882	-0.640604	-0.333775	0.740188	0.91872
chr17_45894971_45901035	0.0358753	0.375628	0.535731	0.594932	0.90435
chr4_164526602_164535562	0.085138	-0.319579	0.664177	0.510158	0.890254
chr15_45075916_45077972	-0.0400471	0.392918	-0.506133	0.615374	0.907609
chr5_139226637_139230702	0.0163432	0.270051	0.136852	0.891793	0.931956
chr11_71523768_71525399	-0.0218459	-0.32715	-0.254131	0.800618	0.925096
chr8_12521817_12523932	-0.0074752	-0.132298	-0.0944138	0.925223	0.93428
chr4_40888653_40890859	0.0184645	0.462436	0.105575	0.916416	0.933852
chr3_124575526_124583658	-0.0409996	0.197821	-0.508968	0.613402	0.907588
chr2_127891714_127895781	0.0144982	-0.330012	0.171933	0.864305	0.929873
chr19_7401440_7403779	-0.0253275	-0.372549	-0.264274	0.792844	0.924186
chr2_7567379_7573220	0.0240901	-0.651346	0.354764	0.724518	0.917797
chr1_206096980_206098758	0.0171434	0.119276	0.156455	0.876414	0.930918
chr17_47926583_47932359	-0.0402907	-0.588383	-0.557047	0.580412	0.901944
chr17_74863268_74865994	-0.0255279	-0.277524	-0.222067	0.825323	0.927236
chr6_57180920_57183292	0.0424337	-0.54277	0.52999	0.598872	0.905028
chr6_138186039_138207823	-0.0682726	1.62009	-1.04042	0.304015	0.842462
chr15_22355767_22358568	-0.0195684	-0.800534	-0.179382	0.858489	0.92952
chr1_201138536_201141081	-0.0422483	-0.379252	-0.593936	0.555697	0.897718
chr7_56018393_56020647	-0.0240009	-0.34579	-0.346581	0.730613	0.918044
chr3_46994163_46997982	-0.0263405	-0.370514	-0.233523	0.816475	0.926983
chr4_40857174_40861020	0.0241179	0.0535106	0.220522	0.826519	0.927261
chr1_85318893_85322058	-0.0243875	0.346341	-0.24909	0.804489	0.92542
chr17_7553234_7557624	-0.0357258	0.66063	-0.313944	0.755097	0.920322
chr10_82202588_82206017	0.0178408	-0.556343	0.231562	0.817988	0.927006
chr17_42459955_42463966	0.0357171	0.0709969	0.463696	0.645227	0.910758
chr10_12310466_12314170	-0.0422243	0.0590296	-0.448287	0.656219	0.912251
chr2_26520688_26523714	-0.0274694	-0.448283	-0.325001	0.746772	0.919173
chr6_107990953_107993063	0.00620862	-0.542967	0.0606922	0.951888	0.936562
chr4_76622888_76625036	0.0356526	-0.59111	0.35983	0.720753	0.91711
chr1_161049338_161056311	-0.0940754	1.6689	-0.689405	0.494309	0.886985
chr9_135223980_135231506	-0.0526309	0.242966	-0.894925	0.375859	0.863977
chr12_105614104_105624075	0.0590429	-0.652218	0.595492	0.554667	0.897381
chr5_133771326_133773779	-0.0146513	-0.219582	-0.130324	0.896924	0.932501
chr13_41547642_41561145	0.100226	0.245824	0.654222	0.516487	0.891535
chr7_101706958_101709425	0.0479456	-0.157628	0.385322	0.701917	0.915668
chr16_12181556_12184845	0.0296471	-0.911061	0.348802	0.728957	0.918018
chr10_14629191_14631164	0.00734129	-0.549328	0.0804363	0.936267	0.935241
chr1_43422902_43425541	0.0443552	0.754608	0.524365	0.602744	0.905565
chr18_9333450_9336003	-0.0661639	-0.397747	-0.893221	0.37676	0.864542
chr17_34639205_34643078	-0.00941205	1.0667	-0.059335	0.952963	0.936572
chr12_121897935_121900353	-0.0251316	-0.242291	-0.249716	0.804008	0.92542
chr5_60138510_60141048	-0.0474589	1.64552	-0.394019	0.695533	0.914919
chr6_160940308_160942199	0.01592	-0.320119	0.200489	0.842053	0.928641
chr16_16325901_16327346	-0.0261789	-0.0230849	-0.304513	0.762221	0.9209
chr11_63269821_63277094	0.0401539	-0.682444	0.526125	0.601532	0.90541
chr1_84944391_84946241	0.00814643	-0.50892	0.0981312	0.922289	0.934129
chr5_52093588_52097789	-0.0418917	-0.243098	-0.765007	0.448487	0.880252
chr2_136287432_136290174	0.0544268	-0.231466	0.92726	0.359018	0.85957
chr20_62242512_62246187	-0.0342539	0.529106	-0.298017	0.76714	0.921432
chr7_151145083_151146833	0.0248469	-0.811364	0.276878	0.783214	0.923049
chr4_6963259_6967193	0.0148091	-0.472466	0.201807	0.841029	0.9286
chr12_112532663_112535792	0.0369779	1.10688	0.270884	0.78779	0.923606
chr2_2616622_2618121	-0.0127527	-0.461885	-0.124072	0.901842	0.933129
chr2_231657960_231660401	-0.0421956	0.202324	-0.434527	0.6661	0.913321
chr4_129837249_129839512	-0.022859	-0.69346	-0.224995	0.823059	0.927236
chr6_46458316_46460133	-0.023269	0.381179	-0.262915	0.793884	0.924396
chr2_177133658_177135256	0.0161967	-0.324514	0.186928	0.852605	0.929196
chr11_74290191_74294421	0.017598	-0.55675	0.21817	0.828339	0.927386
chr12_105140299_105145938	-0.0275322	-0.440824	-0.367166	0.715314	0.9164
chr1_208004176_208007894	0.022619	1.51365	0.259169	0.796754	0.924805
chr5_68855241_68856996	-0.0104685	-0.357632	-0.123156	0.902563	0.933129
chr11_10769399_10774340	0.0461686	-0.307766	0.708768	0.482332	0.885413
chr3_192567849_192570592	0.00748659	0.637314	0.0696775	0.944777	0.936051
chr11_69352950_69355637	0.00438362	-0.440644	0.0417897	0.966862	0.937914
chr11_93269370_93272917	0.0271419	-0.630581	0.33614	0.738416	0.918411
chr6_139445331_139448685	0.0262718	-0.472477	0.255819	0.799322	0.924919
chr8_126517281_126521211	0.00662886	-0.857949	0.0895815	0.92904	0.934829
chr10_75638599_75640693	-0.00302016	0.256647	-0.0324223	0.974287	0.938247
chr6_160119911_160125912	-0.0661125	2.36305	-0.549724	0.585381	0.902732
chr5_111495234_111497578	0.0481694	-0.110745	0.555918	0.581177	0.902034
chr1_156872514_156883903	-0.0399571	0.496999	-0.529488	0.599217	0.905028
chr17_57865484_57870107	0.00790049	0.141197	0.077131	0.938881	0.935502
chr2_45234875_45239420	0.00340633	-0.371029	0.0400729	0.968222	0.938034
chr6_150048923_150051956	0.00931863	-0.689788	0.0995977	0.921131	0.934129
chr1_8874974_8879113	-0.0680713	-0.115109	-0.730407	0.469142	0.883778
chr15_45681913_45685492	-0.0495657	-0.145989	-0.531072	0.598129	0.904758
chr9_102859457_102862735	0.0518803	-0.172248	0.906736	0.36965	0.862543
chr1_21994519_22001055	0.0208462	-0.747768	0.290789	0.772624	0.921756
chr12_45968956_45971939	0.0139643	-0.351675	0.10624	0.915891	0.933852
chr19_7292717_7295715	0.0412068	-0.569344	0.663719	0.510448	0.890254
chr10_49830809_49834928	0.0362782	0.205899	0.379714	0.706045	0.916089
chr18_61554077_61563220	0.00060891	0.101552	0.00452577	0.99641	0.939266
chr9_104340535_104343604	-0.0101484	-0.352276	-0.0817706	0.935212	0.935241
chr12_27481208_27487394	-0.0824514	0.715206	-0.745219	0.460234	0.882123
chr9_127154150_127157099	-0.0196507	0.688675	-0.155013	0.877544	0.930936
chr12_1741901_1745671	-0.0194159	-0.883449	-0.219525	0.82729	0.927324
chr6_114016590_114019754	-0.0343567	0.170988	-0.179695	0.858244	0.92952
chr4_184018344_184021536	-0.0563683	-0.365417	-0.853802	0.397993	0.87064
chr12_11900997_11904468	-0.0557726	0.297833	-0.52806	0.600199	0.905275
chr17_61626395_61630233	0.0540031	-0.0662953	0.900718	0.372805	0.862789
chr21_32479206_32481923	-0.0213093	-1.15853	-0.176427	0.860795	0.929592
chr11_35842670_35844609	0.0182037	-0.459961	0.218136	0.828365	0.927386
chr6_110212362_110216674	-0.0258748	-1.39319	-0.277233	0.782943	0.92299
chr6_164175526_164178976	-0.01762	-0.996566	-0.181687	0.856691	0.92952
chr6_26439468_26441594	0.0237906	-0.0709774	0.255669	0.799438	0.924919
chr7_29184653_29189334	-0.0381679	-0.521411	-0.524824	0.602428	0.905565
chr6_5259697_5263040	-0.0526321	-0.268043	-0.839404	0.405931	0.871714
chr20_43921338_43923394	0.0339572	0.634235	0.451392	0.653998	0.912042
chr1_161468345_161471718	0.00429426	-0.184084	0.0357666	0.971636	0.938247
chr1_213187152_213189862	0.0536574	-0.17168	0.788483	0.434783	0.877757
chr12_123322942_123335960	0.00579432	1.93514	0.0312184	0.975241	0.938281
chr2_160105540_160108515	0.0580234	0.0958134	0.46146	0.646818	0.911257
chr17_40344269_40347312	-0.0293736	-0.202955	-0.442822	0.660136	0.912945
chr16_87668452_87671136	-0.0261545	0.109882	-0.328356	0.744252	0.918894
chr3_69354850_69357869	-0.00171555	-0.606381	-0.0227262	0.981975	0.938566
chr8_133993332_133995802	-0.00786105	-0.0330477	-0.0750323	0.94054	0.935666
chr18_47338470_47341394	-0.052217	-0.317955	-0.765131	0.448414	0.880252
chr2_56410218_56413393	0.0202033	-0.33134	0.304396	0.762309	0.9209
chr8_116461023_116465223	-0.0558006	-0.378175	-0.54744	0.586935	0.903214
chr1_110300673_110307198	0.0277711	0.214699	0.343427	0.732968	0.918067
chr5_176828835_176833673	0.0473307	-0.225998	0.69877	0.488495	0.885991
chr2_25139567_25144638	0.0565574	0.0754364	0.59994	0.551726	0.896871
chr22_42691821_42698645	0.0589856	0.346238	0.622701	0.536802	0.894708
chr6_16704031_16708460	0.0408004	-0.307924	0.395733	0.694278	0.914916
chr22_41074938_41080046	0.0564709	0.958625	0.502263	0.618071	0.907953
chr7_17718912_17721075	0.0448796	0.289713	0.382893	0.703704	0.915973
chr20_2198083_2200280	0.00846862	-0.313681	0.0850752	0.9326	0.935144
chr11_101785199_101787448	0.0364906	-0.408062	0.430915	0.668704	0.913321
chr1_211549366_211553593	-0.013366	1.09061	-0.10639	0.915772	0.933852
chr21_45135362_45144540	0.0676889	0.106853	0.910844	0.367506	0.861974
chr1_198648688_198652586	-0.0383089	-0.827246	-0.53662	0.594323	0.904279
chr3_154040925_154043289	0.0385062	-0.12703	0.515351	0.608973	0.907138
chr12_53622456_53628542	-0.0592864	1.20597	-0.626227	0.534509	0.894366
chrX_100602325_100604739	0.0201169	-0.553961	0.288095	0.774672	0.922063
chr9_129747422_129749537	0.0228946	0.465174	0.177751	0.859762	0.929577
chr15_40413477_40417863	0.0239986	-0.510529	0.245141	0.807525	0.926032
chr9_70645348_70648085	-0.0462249	-0.139054	-0.703862	0.485351	0.885991
chr4_86661463_86665562	-0.0241575	-0.143466	-0.221226	0.825974	0.927236
chr9_131869694_131878459	-0.0494877	0.133923	-0.963736	0.34062	0.854677
chr1_223807630_223810148	-0.0311434	1.07255	-0.223866	0.823933	0.927236
chr14_102393576_102401847	-0.0332283	-0.0601026	-0.340215	0.735368	0.91812
chr6_14270429_14274701	-0.0316062	0.877083	-0.285993	0.776271	0.922225
chrUn_gl000216_159781_165027	-0.0492771	2.53247	-0.165298	0.869492	0.930449
chr1_23154217_23159496	0.0403659	0.528827	0.51467	0.609445	0.907138
chr17_7958600_7962020	-0.0453248	-1.25891	-0.500628	0.619211	0.908057
chr3_52028303_52030831	0.030706	-0.359053	0.454039	0.652107	0.911724
chr16_50726119_50734674	-0.0660791	1.44175	-0.889905	0.378518	0.864985
chrX_69508915_69510719	0.0214798	-0.391179	0.272073	0.786881	0.923421
chr7_100507552_100509176	-0.00973487	0.213156	-0.0917956	0.927291	0.934554
chr4_68565224_68568135	-0.0432471	0.160237	-0.70773	0.482969	0.885471
chr2_85955111_85957814	0.0312399	0.162439	0.281168	0.779944	0.922877
chr11_124823105_124824840	-0.0402121	-0.467323	-0.520926	0.605117	0.906029
chr11_74176284_74180967	0.0226353	-0.477618	0.305016	0.76184	0.9209
chr22_25380932_25382772	-0.00527652	-1.1551	-0.0544659	0.956819	0.936983
chr10_847936_854677	0.0370747	0.00842367	0.355506	0.723966	0.917701
chr5_159847832_159850103	-0.0285808	-0.0623382	-0.402216	0.689538	0.914218
chr10_104501809_104505614	0.056243	-0.208241	0.707519	0.483099	0.88555
chr5_156898279_156905034	0.0243916	-0.0317228	0.263808	0.7932	0.924228
chr10_73974887_73977293	-0.0432729	0.0998079	-0.67394	0.503992	0.888881
chr22_44207398_44209345	-0.0371469	-0.202032	-0.53895	0.592728	0.904108
chr1_224516886_224519487	0.03833	-0.663209	0.495975	0.622462	0.908515
chr2_57670311_57672648	0.0828734	0.933518	0.637518	0.527201	0.893138
chr14_23298027_23300057	-0.0214563	0.0169953	-0.29016	0.773103	0.921785
chr11_65787209_65790958	0.0390271	-0.0771131	0.480079	0.633628	0.908638
chr7_17189457_17193670	-0.00290137	0.605083	-0.0194975	0.984535	0.938872
chr22_36647736_36654216	0.0436689	1.11234	0.400538	0.690763	0.914416
chr2_127807120_127814520	-0.023256	0.351242	-0.20925	0.835251	0.927876
chr15_37389918_37394804	0.0231922	-0.352723	0.311339	0.757063	0.92081
chr15_101985015_101988018	-0.00278593	0.688642	-0.0237535	0.98116	0.938501
chr6_119666707_119672936	-0.0596502	-0.280659	-0.819183	0.417244	0.873395
chr6_26321958_26324227	0.0315312	-0.12019	0.420693	0.676095	0.913486
chrX_37644130_37648639	0.0327179	-0.632332	0.288822	0.774119	0.921995
chr19_10021828_10026222	0.0129163	0.768568	0.125303	0.900874	0.933086
chr12_307917_313987	-0.00724289	0.679621	-0.0613833	0.951341	0.936526
chr8_141108062_141111154	-0.0286885	-0.23149	-0.362725	0.718605	0.916882
chr14_73165514_73169506	-0.0408967	-0.534897	-0.394109	0.695467	0.914916
chr1_1439888_1441842	0.0506554	-0.192837	0.542661	0.590193	0.903957
chr2_219920876_219926198	-0.00825839	-0.0920306	-0.0859728	0.931891	0.935082
chr3_32460566_32466561	0.0397685	-0.404977	0.608056	0.546381	0.896258
chrX_153743371_153746240	-0.0504816	-0.133076	-0.658531	0.513742	0.890995
chr1_16381437_16386143	0.0167777	0.744234	0.151992	0.879911	0.931151
chr1_192774513_192784125	0.0718709	-0.511873	0.842921	0.403983	0.871714
chr5_172295355_172301317	-0.0424664	1.34164	-0.376572	0.708362	0.916225
chr5_159657195_159659507	0.0848798	1.42839	0.472618	0.6389	0.909648
chr1_184005012_184007487	-0.0432984	-0.254514	-0.509259	0.6132	0.907588
chr15_64124248_64127671	-0.0460493	-0.0558802	-0.686422	0.496168	0.887315
chr8_22476033_22483292	-0.0407176	0.58527	-0.30794	0.759629	0.9209
chr17_ctg5_hap1_491085_495264	-0.00821221	-0.082885	-0.0467415	0.962938	0.937188
chr19_11183985_11186677	-0.000467286	-1.32973	-0.00469757	0.996274	0.939266
chr11_95069349_95072386	0.0263775	-0.49918	0.264019	0.793039	0.924186
chr7_37464544_37466179	0.0114419	-1.31675	0.0719797	0.942955	0.936007
chr11_10602197_10606003	0.00922173	-0.990725	0.108567	0.914056	0.933728
chr11_15671108_15672993	0.0397559	-0.785111	0.464889	0.64438	0.910601
chr6_109556696_109563311	-0.0642443	0.713916	-0.524192	0.602863	0.905565
chr4_147156074_147157866	-0.00954813	-0.263915	-0.0927372	0.926547	0.934426
chr16_81864377_81867186	-0.0250578	-0.552328	-0.266962	0.790788	0.924032
chr3_75833461_75835553	-0.0390705	-0.18854	-0.562989	0.576395	0.900756
chr11_36396760_36400835	-0.0453932	-0.809277	-0.637207	0.527402	0.893138
chr3_9789847_9793145	0.0540567	-0.405224	0.839601	0.405822	0.871714
chr1_209828792_209834664	-0.0333781	0.58715	-0.328851	0.743881	0.918894
chr2_219250741_219253964	0.0210333	0.584866	0.214355	0.831294	0.927448
chr2_109870433_109875196	0.014159	-0.457105	0.200816	0.841799	0.928641
chr12_58258065_58259837	0.031526	-0.333198	0.359594	0.720928	0.91718
chr10_104485301_104489823	-0.0303442	-0.37301	-0.408929	0.684642	0.913806
chr20_1014041_1016292	-0.00601354	-0.903041	-0.0533364	0.957713	0.937053
chr17_5370839_5373353	-0.0352165	-0.261433	-0.589779	0.558456	0.898246
chr11_13694028_13698145	-0.0475486	-0.373624	-0.397871	0.692713	0.914707
chr21_38629010_38631877	-0.0503653	0.086172	-0.565157	0.574933	0.90061
chr2_145088444_145091129	-0.0788954	-0.206948	-0.842807	0.404046	0.871714
chr7_5516959_5519812	-0.0075728	-0.580282	-0.0756852	0.940024	0.9356
chr1_43394483_43398887	-0.0494422	0.589272	-0.546578	0.587522	0.903468
chr10_106077275_106091901	0.0590975	-0.129486	0.841051	0.405018	0.871714
chr6_111895398_111898039	3.94273e-05	-1.00783	0.000402679	0.999681	0.939266
chr22_21102399_21106619	-0.0392962	0.728424	-0.406506	0.686407	0.913948
chr7_2276115_2278284	-0.0203054	-0.641337	-0.234797	0.815492	0.926884
chr4_154407360_154411004	0.0584381	0.289398	0.65698	0.514729	0.891313
chr1_202123072_202126358	-0.0159685	0.646879	-0.174775	0.862085	0.929685
chr2_218749803_218756196	0.0466868	0.617083	0.493092	0.624481	0.908515
chr9_135246665_135249540	0.0255708	-1.50104	0.27817	0.782229	0.922956
chr13_114047490_114049191	0.00445502	-0.31778	0.049057	0.961103	0.937069
chr18_20657410_20659830	-0.0192309	-0.77248	-0.178778	0.85896	0.92952
chr1_151839502_151841657	0.038887	1.56399	0.329739	0.743214	0.918894
chr1_169680245_169682084	0.00413445	-0.699418	0.0438161	0.965256	0.937461
chr17_25811765_25817322	-0.0120284	-0.563017	-0.140246	0.889127	0.93184
chr14_70148501_70152902	-0.0171345	0.510365	-0.218373	0.828182	0.927386
chr2_61153020_61155353	-0.00862345	-0.969837	-0.0649874	0.948488	0.936315
chr20_45177268_45182826	0.0255944	1.01429	0.205487	0.838171	0.928237
chr6_160132561_160140698	-0.056087	2.27619	-0.605834	0.547841	0.896258
chr16_56668345_56674050	-0.0189452	1.36373	-0.178227	0.85939	0.929522
chr12_94601072_94603056	0.0119219	1.66918	0.0729856	0.942159	0.935921
chr7_27398378_27400300	0.00128025	-1.06259	0.0115143	0.990867	0.939187
chr1_16942934_16954594	0.0708531	0.149755	0.743137	0.46148	0.882351
chr12_40497908_40502027	-0.0442807	-0.165154	-0.703533	0.485553	0.885991
chr11_102752684_102754187	-0.0200326	1.89842	-0.100636	0.920312	0.934088
chr2_26677098_26681011	0.0144051	-0.568714	0.121253	0.904061	0.933184
chr12_8770819_8773001	-0.0180703	-0.0949429	-0.188738	0.851195	0.92916
chr16_88986378_88990706	0.00404232	0.500123	0.0357452	0.971653	0.938247
chr3_126183117_126186551	-0.0360221	-0.632199	-0.330988	0.742277	0.918894
chr1_150265307_150267300	0.0334942	-0.606888	0.360632	0.720158	0.916989
chr5_141319132_141322138	0.00363053	-1.22385	0.0410447	0.967452	0.937922
chr1_178005969_178007959	0.0442829	-0.49601	0.493691	0.624062	0.908515
chr10_64567824_64579712	-0.102941	-0.53034	-0.915216	0.365233	0.860867
chr3_58199418_58204951	0.0392452	-0.688892	0.502849	0.617662	0.907953
chr14_62013733_62021680	-0.0660998	0.629202	-0.774343	0.443007	0.879197
chr2_112661558_112670855	-0.0244599	-0.491589	-0.20404	0.839295	0.928349
chr18_12946304_12949648	-0.0701398	-0.178966	-0.97306	0.33602	0.853555
chr3_27520154_27526993	-0.0686826	-0.112193	-0.876848	0.38549	0.867436
chr9_124264370_124266889	0.0170909	-1.6065	0.180311	0.857764	0.92952
chr2_69315099_69319293	0.00798421	-1.01943	0.0701901	0.944371	0.936018
chr18_68087000_68090666	0.00785652	-0.460216	0.0871118	0.930991	0.93499
chr1_38491628_38497537	0.0137475	-0.273983	0.155132	0.87745	0.930936
chr10_63156391_63159668	-0.0163689	-0.416062	-0.114684	0.909235	0.933258
chr20_35595506_35599197	-0.0137862	-1.23312	-0.133172	0.894685	0.932198
chr7_44620186_44623112	-0.0535558	0.307637	-0.849759	0.400213	0.870976
chr20_47834893_47837743	-0.0371205	0.0327237	-0.510051	0.61265	0.907588
chr15_91072047_91074558	-0.0606706	-0.36152	-0.645472	0.522085	0.891807
chr6_28321635_28325322	-0.0242177	-0.308352	-0.358374	0.721834	0.917268
chr5_139420664_139423695	-0.0381472	0.45319	-0.410153	0.68375	0.913806
chr15_91564080_91566741	-0.0152951	-0.029865	-0.218426	0.82814	0.927386
chrUn_gl000216_140440_148082	-0.126723	2.51094	-0.449274	0.655513	0.912236
chr20_31035347_31039989	0.0109016	-1.17919	0.130477	0.896804	0.932497
chrX_153266995_153270128	-0.0300702	0.383023	-0.289292	0.773762	0.921956
chr2_87034171_87036851	0.00325571	0.0269437	0.0395103	0.968668	0.938088
chr15_83733387_83738388	0.0437852	-0.0841196	0.708047	0.482775	0.885413
chr2_26633996_26636134	-0.0208556	0.892378	-0.180643	0.857505	0.92952
chr22_47163899_47167715	0.00320008	-0.582904	0.0351958	0.972088	0.938247
chr21_35745502_35748864	-0.0442068	-0.253648	-0.756753	0.453366	0.88107
chr15_63523538_63527600	0.00677307	-0.545556	0.0581592	0.953894	0.936657
chr1_201950750_201953594	-0.0540846	-0.467933	-0.743476	0.461277	0.882278
chr19_42497116_42503559	-0.0309634	0.599174	-0.422268	0.674954	0.913486
chr3_50626892_50630987	0.062889	0.44415	0.68963	0.494169	0.886905
chr19_46404079_46407240	-0.0479315	0.153073	-0.778571	0.440538	0.878859
chr12_104961389_104965638	0.0262204	0.407661	0.267467	0.790401	0.924032
chr5_153852441_153860029	-0.0259592	0.424868	-0.193885	0.847188	0.92902
chr16_58018138_58020085	-0.0362682	0.906405	-0.372147	0.71163	0.9163
chr8_12438002_12451614	-0.0491544	1.25387	-0.278736	0.781797	0.922897
chr19_20149356_20150959	-0.016769	0.0864867	-0.171003	0.865032	0.929907
chrX_65231056_65236810	0.0268671	-0.991934	0.300727	0.765086	0.921169
chr8_56927534_56936328	-0.0518908	2.23186	-0.282268	0.779106	0.922764
chr17_53314465_53316767	0.00667765	0.074337	0.0879062	0.930363	0.934952
chr7_26352915_26356417	-0.0203707	0.165297	-0.204481	0.838952	0.928309
chr17_61515469_61520871	-0.0178857	0.418612	-0.24606	0.806818	0.925919
chr3_122542967_122545473	0.0302202	-0.24167	0.317198	0.752644	0.919942
chr17_74132900_74139977	-0.0327164	0.123661	-0.454519	0.651764	0.911697
chr9_98897311_98902909	-0.0247696	0.15472	-0.235759	0.81475	0.926813
chr15_62948828_62951793	-0.0176996	-1.21038	-0.170945	0.865077	0.929907
chr2_192501573_192504164	-0.0561951	0.717004	-0.435662	0.665283	0.913321
chr6_138110827_138114061	0.0393504	0.525944	0.331294	0.742048	0.918894
chr5_112195951_112198388	0.038633	-0.389699	0.469855	0.640856	0.909777
chr11_64659473_64665164	0.0118871	-0.0703317	0.112566	0.910904	0.933414
chr7_4813654_4818192	0.0463038	0.0390501	0.852107	0.398922	0.870711
chr18_13725449_13728990	0.0503815	-0.260357	0.792572	0.432421	0.877295
chr15_74391575_74393226	0.0328526	-0.0347161	0.442281	0.660525	0.912974
chr16_58693565_58700342	0.0121636	-0.431846	0.148936	0.882308	0.931448
chrX_77154055_77156611	0.0167064	-0.00475885	0.155692	0.877012	0.930936
chr10_135048082_135051725	0.0162219	-1.08972	0.199209	0.843047	0.928767
chr4_190576858_190581325	0.0247245	-0.153721	0.259046	0.796848	0.924805
chr19_8384692_8388390	0.0524626	-0.154905	0.733577	0.467227	0.883477
chr2_242671462_242675808	-0.052431	-0.201853	-0.804684	0.425473	0.87604
chr10_134119952_134125637	-0.0600672	-0.14448	-0.866607	0.391015	0.869001
chr15_22912418_22918526	-0.0629135	-0.54024	-0.577881	0.566388	0.900057
chr19_18379230_18394817	-0.121082	0.159388	-1.09215	0.280909	0.834756
chr2_64454700_64457289	0.0249156	-0.407536	0.189051	0.850951	0.92916
chr2_190626677_190628983	0.0340979	-0.577535	0.372812	0.711138	0.9163
chr8_125636923_125644883	-0.0468256	1.09025	-0.563395	0.576121	0.900756
chr3_15468030_15471225	0.04493	0.0336441	0.536108	0.594674	0.90435
chr20_3188394_3191665	0.0283268	-0.272338	0.415169	0.680103	0.913487
chr7_116164453_116167636	-0.021489	-0.209292	-0.315503	0.753921	0.920238
chr3_46949561_46952341	-2.13184e-05	-0.341321	-0.000243928	0.999807	0.939266
chr4_84029165_84032560	0.0364677	-0.18406	0.491576	0.625544	0.908515
chr22_40354840_40358300	0.00967606	0.297612	0.094935	0.924812	0.934181
chr2_86788596_86791676	-0.0511694	0.0917625	-0.758411	0.452383	0.880763
chr9_116499460_116504302	0.0162567	-0.993923	0.137025	0.891657	0.931956
chr7_2717126_2723009	0.0181485	0.298407	0.168751	0.866791	0.930137
chr13_50264343_50266894	-0.0360404	-0.145711	-0.486869	0.628848	0.908515
chr2_8658132_8662046	-0.0386655	1.78333	-0.285739	0.776464	0.922232
chr1_8186009_8188281	0.0272396	-0.0930526	0.33839	0.736733	0.918411
chr8_124777886_124786045	0.0499332	-0.117085	0.782888	0.438026	0.878809
chr22_19751857_19756721	0.0525389	-0.94428	0.558611	0.579353	0.901545
chr4_184578878_184582500	0.0503289	-0.222693	0.778211	0.440748	0.878859
chr16_3906276_3909150	-0.00287887	-0.44486	-0.0249771	0.98019	0.938355
chr6_24402621_24404599	-0.0252765	-0.334521	-0.309133	0.758728	0.9209
chr15_38376058_38379620	0.0203238	-1.05314	0.187398	0.852239	0.92916
chr5_54081441_54083344	0.0251158	-1.12175	0.204253	0.839129	0.928336
chr17_38373590_38376729	-0.0373452	0.158221	-0.620204	0.538429	0.895173
chr19_54039962_54046763	0.0681047	-0.354383	0.630781	0.531555	0.893543
chr19_37327943_37330461	0.0513756	-0.226929	0.660118	0.512734	0.890866
chr17_33913258_33915742	0.0370784	-0.0912259	0.460822	0.647272	0.911325
chr19_14472102_14476659	-0.0248061	0.473276	-0.315402	0.753997	0.920238
chr2_62434346_62450581	-0.081579	1.29289	-0.734643	0.466584	0.883394
chr6_134372733_134374484	-0.00157716	-0.337425	-0.0135103	0.989284	0.939111
chr18_21118911_21123834	0.0574684	-0.176457	0.538357	0.593134	0.904206
chr2_219758792_219764041	0.0481916	1.33683	0.460294	0.647648	0.91137
chr11_107710578_107713134	-0.028044	-0.136479	-0.300925	0.764937	0.921169
chr3_27574437_27578243	-0.0451833	0.11253	-0.379471	0.706224	0.916089
chr10_121630766_121634096	-0.0530559	-0.115944	-0.793551	0.431857	0.877188
chr1_235132581_235135062	-0.0114737	0.119266	-0.073376	0.941851	0.935898
chr2_102648874_102651597	0.0276392	-1.36051	0.269926	0.788521	0.923753
chr3_71950475_71957323	-0.0358238	-0.753933	-0.494149	0.623741	0.908515
chr2_66659370_66663122	0.0431007	0.471992	0.447597	0.656713	0.912309
chr6_17714039_17716543	0.0106619	0.622011	0.103232	0.918263	0.933939
chr5_141404000_141405343	-0.00119158	-1.08113	-0.012135	0.990375	0.939149
chr11_33793994_33797454	-0.0475589	-0.321098	-0.659341	0.513228	0.890866
chr19_50054065_50070328	0.0616112	-1.04648	0.584446	0.562004	0.899004
chr9_67670183_67672092	-0.0421699	-0.1103	-0.28399	0.777794	0.922455
chr11_5645159_5648639	0.0457571	0.286243	0.606982	0.547086	0.896258
chr4_103995424_103998553	0.0351266	0.294492	0.370142	0.713112	0.916338
chr16_21767023_21770233	-0.00758329	-0.873366	-0.074593	0.940888	0.935776
chr2_220506398_220508177	0.00766901	-0.811828	0.0918997	0.927209	0.934523
chr22_21398465_21400823	-0.0282468	-0.218172	-0.235911	0.814633	0.926813
chr11_61135090_61138853	-0.112049	0.971388	-0.504854	0.616264	0.907827
chr18_21105470_21111326	0.0327621	0.781451	0.329626	0.743299	0.918894
chr20_1854604_1858955	-0.000882042	-0.293715	-0.00881375	0.993009	0.939266
chr1_145143590_145146513	-0.0312159	-0.887231	-0.353264	0.725634	0.917853
chr12_73405_75513	-0.0376665	-0.536596	-0.472683	0.638853	0.909648
chr1_203004994_203010015	0.0383974	0.403331	0.52126	0.604886	0.905926
chr8_67343815_67345754	-0.0280151	-0.583214	-0.353908	0.725154	0.917853
chr1_26030105_26034996	0.00537476	-1.02917	0.0451156	0.964226	0.937296
chr15_78338592_78343743	0.026001	0.231113	0.265277	0.792076	0.924067
chr1_56989453_56992965	0.0249944	-0.079751	0.321682	0.749268	0.919571
chr3_111697054_111699384	-0.0379183	-0.57671	-0.595293	0.554799	0.897481
chr17_28430637_28432698	-0.0344708	-0.795449	-0.399408	0.691589	0.914619
chr10_81057212_81062733	-0.0356941	1.04686	-0.313228	0.755637	0.920443
chr11_31530241_31532472	0.0386826	-0.162999	0.556908	0.580506	0.901944
chr17_6553467_6556285	-0.0472017	-0.259339	-0.728864	0.470075	0.884034
chr4_6935535_6947082	0.0711097	-0.972337	0.853356	0.398237	0.87064
chr17_79516038_79521992	-0.0521804	0.130043	-0.818612	0.417566	0.873608
chr7_6432352_6436845	-0.0500073	0.255192	-0.545571	0.588208	0.903592
chr17_66754937_66756992	-0.0386917	-0.483494	-0.424911	0.673042	0.913475
chr12_24988845_24993615	-0.0627003	0.87028	-0.492485	0.624907	0.908515
chr7_63385475_63387847	-0.052874	-0.286277	-0.719181	0.475959	0.885162
chr18_3659082_3662137	0.0319355	-1.0343	0.36157	0.719462	0.916949
chr17_72618807_72621058	-0.0520577	-0.0784714	-0.452261	0.653377	0.91184
chr13_50568691_50573792	-0.0582992	-0.171442	-0.860334	0.394424	0.869862
chr7_65669192_65673061	0.042843	0.372449	0.532414	0.597207	0.90452
chr19_57348491_57352236	0.0735932	-0.287939	0.736689	0.465351	0.883265
chrX_100660735_100664505	0.0484042	-0.028847	0.725924	0.471857	0.884554
chr1_19406833_19411103	-0.0228414	0.178042	-0.34389	0.732622	0.918067
chr16_70837002_70840664	-0.0474618	0.853214	-0.386081	0.701359	0.915612
chr1_184355063_184359364	-0.0596214	0.518363	-0.7927	0.432348	0.877295
chr15_56284785_56286771	0.044148	-0.52696	0.577729	0.56649	0.900057
chr7_140338522_140342728	0.022803	-0.513841	0.251634	0.802535	0.925259
chr11_62445106_62448922	0.0367122	0.0224138	0.530453	0.598554	0.904887
chr6_4407327_4409007	0.0213119	-0.143994	0.189778	0.850385	0.92916
chr4_129730055_129734712	-0.0706721	-0.576119	-0.825558	0.413657	0.872564
chr21_27275279_27276955	0.00829812	-0.453141	0.0780852	0.938126	0.935502
chr20_47846156_47848487	0.0441135	-0.361901	0.427735	0.671	0.913475
chr2_128178911_128182534	-0.00103442	-0.407331	-0.0127882	0.989856	0.939134
chr14_91826500_91832135	-0.0680531	0.35131	-0.666796	0.5085	0.890098
chrX_54207501_54210558	-0.0386411	0.0953593	-0.628887	0.532783	0.893776
chr8_22402440_22414705	0.0866856	-0.24873	1.0367	0.305728	0.842883
chr3_57013940_57016116	0.00987457	0.670756	0.0646274	0.948773	0.936361
chr7_100764711_100772491	0.0634509	0.448541	0.599457	0.552045	0.896871
chr19_54857108_54860138	-0.00414547	-0.6337	-0.0514109	0.959239	0.937069
chr19_58124952_58126931	0.0214088	-0.236609	0.205957	0.837806	0.928199
chr9_140020937_140025213	0.044798	-0.00658804	0.654638	0.516222	0.891535
chr12_48275091_48278078	0.0306929	0.0979492	0.266042	0.791491	0.924032
chr17_2025544_2028007	0.0552278	-0.401813	0.549903	0.585259	0.902732
chr21_15898018_15903103	0.0387121	-0.0883982	0.262557	0.794159	0.924456
chr10_4889088_4892734	-0.0124157	-0.142935	-0.152956	0.879156	0.930985
chr5_111753598_111756575	0.00281299	0.619679	0.0239896	0.980973	0.938468
chr11_94500264_94503055	-0.00726375	-0.708206	-0.0848543	0.932775	0.935144
chr18_46458145_46462903	-0.016904	0.403551	-0.198377	0.843694	0.928825
chr16_88277954_88280182	0.0680699	2.22351	0.472948	0.638666	0.909648
chrX_135332387_135334252	-0.0112319	-0.156972	-0.151232	0.880507	0.931161
chr20_1872490_1882796	0.085184	0.380186	0.936875	0.354107	0.858111
chr12_50353509_50364305	-0.0445473	-0.162708	-0.70078	0.487253	0.885991
chr8_38769414_38776892	-0.028171	-0.237424	-0.210045	0.834635	0.927876
chr16_69163647_69167824	-0.0557976	-0.416173	-0.797591	0.429534	0.876512
chr5_118322960_118325240	-0.0482942	-0.361351	-0.766843	0.447407	0.880191
chr15_91259467_91261749	0.0416017	-0.423796	0.676118	0.502622	0.888448
chr3_52505028_52508290	-0.0100755	-1.26163	-0.144367	0.885892	0.931722
chr2_27318545_27322107	0.0144201	-0.732266	0.155954	0.876807	0.930936
chr11_130049239_130052532	-0.034975	-0.0865317	-0.343045	0.733253	0.918067
chr17_75366734_75373265	-0.0476943	-1.012	-0.7732	0.443676	0.879511
chr4_6875024_6878682	-0.00440168	-0.822246	-0.0541046	0.957105	0.937001
chr7_150381356_150386164	0.0279848	0.423344	0.320018	0.75052	0.91982
chr7_43610822_43613030	-0.0425334	-0.156757	-0.39064	0.698011	0.915232
chr3_146256704_146263339	0.0620182	0.211919	0.888824	0.379092	0.865181
chr10_6620149_6623419	-0.0374853	-0.0236131	-0.443482	0.659662	0.912945
chr2_219535694_219537655	0.0309206	-0.248282	0.327622	0.744803	0.919091
chr18_43354377_43356431	0.00646687	-0.437545	0.0796094	0.936921	0.93534
chr17_25974676_25979770	0.0485775	0.551885	0.392233	0.696842	0.91512
chr19_3665115_3674245	0.0685027	0.844104	0.669673	0.506682	0.889364
chr17_56611256_56613340	0.0195487	0.256073	0.141507	0.888137	0.93184
chr11_65080695_65085294	-0.0454158	0.373473	-0.771623	0.4446	0.879735
chr12_6744462_6746348	-0.0133636	-0.117852	-0.124936	0.901162	0.933086
chr6_21592724_21599179	-0.0510596	-0.246132	-0.77488	0.442693	0.879166
chr1_203093900_203099896	0.0163612	-0.595623	0.192649	0.84815	0.92902
chr14_70653429_70656989	0.0130696	1.27748	0.0826787	0.934495	0.935241
chr6_52928890_52933033	-0.0370302	-0.213635	-0.733741	0.467128	0.883475
chr16_30724372_30728294	-0.0551107	0.207417	-0.664773	0.509781	0.890254
chr1_8929216_8941691	-0.0511223	0.167329	-0.992215	0.326699	0.850369
chr5_133302565_133306771	0.0595503	0.579516	0.777402	0.44122	0.878872
chr5_139142177_139146396	-0.0338711	-0.135102	-0.469779	0.640911	0.909777
chr7_1512914_1521183	0.0163428	0.21318	0.104398	0.917344	0.933904
chr3_127447276_127450147	-0.0520363	-0.0241593	-0.363306	0.718174	0.916757
chr8_118531844_118534197	0.0441273	-0.46983	0.609916	0.545159	0.896229
chr10_27540587_27542491	0.00667657	-0.247702	0.0688808	0.945407	0.936068
chr10_7359753_7363271	0.0143941	-0.610375	0.138167	0.89076	0.931956
chr13_41211526_41215293	-0.0311999	-0.696335	-0.38477	0.702323	0.915748
chr5_68627405_68632146	-0.000232598	-0.243586	-0.00328641	0.997393	0.939266
chr1_24053035_24055977	-0.00544199	-0.884949	-0.0486926	0.961392	0.937109
chr2_127475567_127479193	0.0565988	-0.324036	0.413022	0.681663	0.913782
chr12_69214427_69226874	-0.0616508	1.37836	-0.407504	0.68568	0.913948
chr22_43521875_43526781	0.0123905	0.402815	0.120725	0.904477	0.933208
chr6_27445338_27447979	-0.050332	-0.424458	-0.62423	0.535807	0.894536
chr6_161606554_161608530	0.0360894	-0.849091	0.202132	0.840777	0.9286
chr3_183145022_183147345	0.00149542	-0.23746	0.0157564	0.987502	0.939022
chr19_35694805_35698936	0.0224952	-0.164992	0.27642	0.783563	0.923098
chr8_37430533_37433350	0.00190439	-0.739594	0.0194597	0.984565	0.938872
chr3_125484409_125486674	-0.0132667	-0.304826	-0.164968	0.86975	0.930513
chr17_14254258_14258199	-0.0912676	0.266116	-0.591819	0.557101	0.89794
chr9_130373443_130376001	-0.0559277	-0.280825	-0.640058	0.525565	0.89246
chr9_754683_759256	0.0258198	-0.157232	0.277282	0.782905	0.92299
chr14_88470775_88473589	-0.00497342	-0.247911	-0.0465565	0.963084	0.937188
chr11_48063301_48074481	-0.0495484	0.651067	-0.632866	0.530206	0.893342
chr7_64837545_64840346	0.0380694	-0.272056	0.604056	0.549012	0.89635
chr21_44069056_44075727	0.0331837	0.315276	0.32223	0.748856	0.919571
chr9_126086582_126090552	0.0044388	1.00079	0.0544147	0.956859	0.936983
chr5_156532037_156537500	-0.0598058	0.0531985	-0.72162	0.474473	0.884911
chr10_27020469_27033570	0.0774457	1.4366	0.780429	0.439456	0.878859
chr15_76482048_76487591	0.0234916	0.57144	0.257459	0.798065	0.924805
chr22_19016306_19025651	-0.0118256	-0.270117	-0.0803453	0.936339	0.935241
chr11_35248126_35250828	-0.0482449	0.536783	-0.27967	0.781085	0.922897
chr1_115257988_115260460	-0.0456709	0.242583	-0.552837	0.583266	0.902187
chr22_24995417_25000898	0.0084319	0.124766	0.0989033	0.921679	0.934129
chr13_46696960_46701988	-0.0153135	-0.710978	-0.157705	0.875435	0.930849
chr8_131108591_131115325	-0.0194136	-0.0382498	-0.232098	0.817574	0.927006
chr14_105270358_105273991	0.0276437	-0.21351	0.194465	0.846737	0.92902
chr19_3427384_3430883	0.0576498	-1.18969	0.722289	0.474066	0.884911
chr2_113463180_113467944	0.0296848	0.230442	0.313344	0.755549	0.920406
chr10_75658438_75663281	0.0330159	-0.455902	0.367343	0.715183	0.9164
chr12_52242876_52247285	-0.00834945	0.237432	-0.0815124	0.935416	0.935241
chr20_49076479_49078214	-0.00767445	0.140502	-0.0880602	0.930242	0.934909
chr16_25117352_25119640	0.0413063	-0.197547	0.509372	0.613122	0.907588
chr18_5454953_5458098	-0.00266876	-0.520585	-0.0259568	0.979413	0.938355
chr7_30587934_30592095	-0.0508453	0.790424	-0.511491	0.61165	0.907501
chr9_90298250_90302328	-0.0415031	-0.135449	-0.538848	0.592798	0.904108
chr2_197103550_197108497	-0.0467816	-0.700051	-0.66165	0.511761	0.890763
chr1_203737244_203741270	-0.0524966	-0.0703074	-0.356938	0.722902	0.91735
chr6_38410409_38412225	0.00355886	-0.285346	0.0270965	0.978509	0.938344
chr6_25136877_25139743	-0.0273259	-0.267354	-0.289044	0.77395	0.921992
chr16_8631190_8634029	-0.00768486	-2.17417	-0.0668187	0.947039	0.936262
chr12_12848433_12850489	-0.039608	-0.574731	-0.354185	0.724949	0.917853
chr14_50503532_50508329	-0.0887092	0.949062	-0.856004	0.396788	0.870526
chr8_102170289_102172292	0.0107556	1.23364	0.0814327	0.935479	0.935241
chr14_50828652_50831582	-0.0303263	0.225783	-0.300039	0.765607	0.921169
chr12_58012576_58016649	0.02646	-0.234922	0.346622	0.730583	0.918044
chr1_204094687_204101230	-0.0154125	0.581732	-0.175795	0.861289	0.929608
chr11_75602152_75604896	-0.00675187	-0.47901	-0.0645903	0.948803	0.936374
chr16_4468166_4472018	-0.0094874	-0.624407	-0.100289	0.920586	0.934116
chrX_30669720_30672828	0.0528652	-0.127555	0.776399	0.441805	0.878946
chr9_116916031_116920559	0.0104495	-0.0179556	0.128283	0.898529	0.932777
chr4_3046371_3050484	-0.0546783	-0.391228	-0.58457	0.561922	0.899002
chr19_34854794_34858559	-0.0305371	-0.306156	-0.519114	0.606369	0.906326
chr9_74523795_74527387	0.0571169	-0.164681	0.905333	0.370384	0.862543
chr22_30817918_30824119	0.0457474	0.0112415	0.887529	0.379781	0.865451
chr6_15398388_15405282	0.0213346	0.209068	0.263947	0.793094	0.924186
chr15_68171260_68178183	0.0405585	-0.694262	0.536945	0.594101	0.904206
chr6_14664386_14667109	0.0507959	1.16828	0.418298	0.677832	0.913486
chr4_7744287_7750190	-0.0648257	-0.377096	-0.709358	0.481969	0.885413
chr17_72627675_72629872	-0.03439	0.0164414	-0.334142	0.739913	0.918658
chr9_131265894_131268231	-0.0310114	-0.236172	-0.489904	0.626716	0.908515
chr7_104991694_104995269	-0.0325626	-0.489953	-0.342124	0.733941	0.918067
chr3_49457689_49460916	0.0233094	1.13326	0.183313	0.855422	0.929478
chr2_170680447_170682541	0.0227316	-0.374909	0.29714	0.767805	0.921469
chr9_140776887_140787578	-0.00983017	1.55848	-0.0412003	0.967329	0.937914
chr11_74203204_74205532	-0.0514566	-0.381324	-0.724262	0.472866	0.884819
chr6_36610506_36613600	-0.0249352	0.112552	-0.207842	0.836344	0.927957
chr1_156102352_156112297	-0.00201149	0.050504	-0.0165743	0.986854	0.939022
chrX_71400510_71402331	0.0454494	-0.594409	0.532414	0.597207	0.90452
chr15_76013096_76017533	0.020689	-0.0866531	0.208788	0.83561	0.92795
chr11_72468778_72473012	0.0297678	1.19992	0.294497	0.76981	0.921642
chr5_43601764_43605238	0.0416586	-0.205792	0.673709	0.504138	0.888881
chr1_28831271_28838978	0.0609635	0.222737	0.697865	0.489055	0.885991
chr10_33293426_33295911	-0.0529708	0.0533215	-0.48411	0.630789	0.908638
chr20_35482538_35497662	-0.0619132	0.096478	-0.907576	0.369211	0.862543
chr1_184127188_184135320	0.103206	2.08031	0.66216	0.511437	0.890679
chr9_5447089_5452885	0.0588476	1.14424	0.634863	0.528915	0.893339
chr19_21264315_21266277	0.0342959	-0.745771	0.422922	0.674481	0.913486
chr1_20124672_20128024	-0.0426598	-0.209986	-0.552801	0.583291	0.902187
chr4_84252799_84258570	0.0549587	-0.155031	0.704336	0.485059	0.885991
chr10_22918267_22921532	0.0772955	0.726897	0.538259	0.593201	0.904206
chr1_156560611_156562774	0.02675	-0.240722	0.345711	0.731263	0.918044
chr4_40611572_40617615	0.0429533	0.956401	0.408456	0.684986	0.913827
chr11_109815934_109818074	-0.0194282	0.0515331	-0.121051	0.90422	0.933208
chr3_49281418_49283347	0.00561905	-0.657366	0.0382872	0.969638	0.938226
chr2_240636826_240646310	-0.0553749	-0.311838	-0.386053	0.70138	0.915612
chr4_140109198_140111581	-0.0215904	-0.473424	-0.22086	0.826257	0.927236
chr17_38770711_38774629	-0.0204534	1.68932	-0.14397	0.886203	0.931743
chr1_117336354_117338877	0.0202451	-0.900841	0.197093	0.844693	0.92893
chr3_53250837_53263025	-0.0395559	-0.338434	-0.58918	0.558854	0.898246
chr20_34249154_34254144	0.0482387	-0.0595112	0.71196	0.480373	0.885413
chr21_47969497_47973731	0.0129916	-1.34733	0.161238	0.872668	0.930674
chr10_13759349_13762627	0.0497731	-0.821815	0.391229	0.697579	0.915187
chr9_137134427_137137012	0.00408425	-0.44678	0.0438006	0.965268	0.937461
chr1_235104168_235109190	0.0464196	0.684977	0.341053	0.734741	0.91812
chr6_34267407_34269580	-0.0050377	0.176195	-0.0443379	0.964842	0.937455
chr1_56981232_56983998	-0.030039	0.218706	-0.290162	0.773101	0.921785
chrX_77040257_77044378	0.0278493	-0.112886	0.354561	0.724669	0.917853
chr5_6731342_6739163	-0.0327948	2.07364	-0.301949	0.764161	0.921101
chr16_627619_630324	-0.0254732	-0.281187	-0.277822	0.782494	0.92299
chr3_184481669_184486879	0.0194439	0.0509358	0.265387	0.791993	0.924044
chr21_46711438_46716082	0.0260058	-0.393394	0.384083	0.702829	0.915748
chr19_9648377_9650229	0.0136697	-0.570683	0.116465	0.907832	0.933235
chr12_92756217_92758619	0.0286438	-0.807853	0.274362	0.785133	0.923371
chr7_29240849_29244694	0.0028571	-1.19033	0.0312322	0.97523	0.938281
chr18_77152012_77157229	0.0940223	0.34008	0.712134	0.480266	0.885413
chr8_119632736_119635427	-0.0322936	-0.0985893	-0.373448	0.710668	0.916225
chr1_157924265_157927415	-0.0160233	-0.165643	-0.158692	0.874662	0.930841
chr5_50169245_50171666	0.0187942	-0.716488	0.17046	0.865456	0.929925
chr16_30410931_30412973	-0.000779263	-0.365148	-0.00997638	0.992087	0.939235
chr1_33924147_33929211	-0.0580618	-0.312977	-0.699999	0.487736	0.885991
chr3_128837691_128843180	-0.055375	0.0746738	-0.950965	0.34699	0.856587
chr9_117313743_117316034	0.033638	1.33502	0.296258	0.768474	0.921626
chr17_46113932_46116126	0.0312608	-0.1713	0.354332	0.724839	0.917853
chr1_40558591_40563720	0.0384872	-0.370051	0.531914	0.59755	0.9046
chr4_142141077_142143774	-0.0408591	-0.413681	-0.524332	0.602767	0.905565
chr12_8184217_8191995	0.0457451	-0.218711	0.759423	0.451784	0.880709
chr13_33858230_33861064	-0.0144578	-0.788979	-0.161678	0.872324	0.930674
chr4_123443_126036	0.0774982	-0.245382	0.596475	0.554016	0.897167
chr20_48860722_48865708	0.000339614	2.18871	0.00284186	0.997746	0.939266
chr11_72288810_72298546	-0.0623728	0.0493062	-0.640004	0.525599	0.892469
chr14_78119282_78124592	0.0229136	0.00363767	0.290793	0.772621	0.921756
chr2_27344545_27347455	-0.0327255	-0.225228	-0.360022	0.72061	0.917059
chr12_48260865_48266581	-0.0676821	0.53842	-0.587123	0.560222	0.898572
chr11_118186049_118193108	-0.0368499	-1.08885	-0.494962	0.623172	0.908515
chr4_147096271_147098416	0.0343053	-0.527955	0.430612	0.668923	0.913351
chr4_40674118_40676377	-0.0533025	0.436554	-0.442792	0.660158	0.912945
chr4_56718856_56721145	-0.0371256	-0.00398336	-0.614487	0.542164	0.895801
chr9_114830926_114832916	0.024191	1.29842	0.202345	0.840611	0.9286
chr1_27981343_27984067	0.0225959	0.0999772	0.26081	0.795497	0.924704
chr6_13526139_13528647	0.0305405	-1.18387	0.281055	0.780029	0.922877
chr11_122726649_122728496	0.0304828	0.690007	0.281442	0.779735	0.922877
chr17_55705710_55708109	-0.00166472	0.186725	-0.0199265	0.984195	0.938872
chr16_5121044_5123022	0.0274124	-0.0474736	0.399178	0.691757	0.914637
chr22_41621727_41623744	-0.00916258	-0.511812	-0.0834959	0.933849	0.935241
chrX_103172556_103174551	0.0268585	-0.214909	0.274173	0.785278	0.923373
chrX_10132932_10136923	-0.00442029	-0.297672	-0.0428118	0.966052	0.937744
chr8_145551928_145557281	0.0249738	1.32145	0.287123	0.775411	0.92217
chr17_2413764_2416283	0.0427695	-0.381304	0.599141	0.552253	0.896923
chr6_28234029_28236062	0.0228526	-0.37814	0.265528	0.791884	0.924032
chr12_120561055_120565716	0.0332476	-0.314859	0.438072	0.663549	0.913321
chr3_87137620_87139544	0.0229301	-1.35997	0.21427	0.831359	0.927448
chr6_117995802_118000468	0.0457299	0.20903	0.774736	0.442777	0.879197
chr11_70168927_70171218	-0.00888273	1.10477	-0.0990183	0.921589	0.934129
chr2_43197491_43207181	-0.0431456	0.859477	-0.384851	0.702264	0.915748
chr5_95143615_95146173	0.0114761	-1.06496	0.15555	0.877123	0.930936
chr4_170677523_170680294	-0.0264364	-0.190024	-0.444841	0.658688	0.912547
chr16_19178709_19181206	-0.0384187	-0.233406	-0.456234	0.650541	0.911662
chr5_150649481_150654587	0.0336002	0.567908	0.262282	0.794369	0.924504
chr7_140371805_140377385	-0.0509659	-0.302019	-0.729287	0.469819	0.88403
chr4_122720156_122723396	-0.0492295	0.337404	-0.461206	0.646998	0.911257
chr5_1073367_1084355	0.0215899	-0.130197	0.101619	0.919536	0.934088
chr14_75347662_75350122	-0.051367	-0.0113489	-0.713829	0.479228	0.885339
chr7_12623879_12626374	0.0286434	-0.230496	0.35125	0.727133	0.917983
chr7_100230115_100232319	-0.0293859	0.126788	-0.361358	0.719619	0.916949
chr4_47485916_47488688	0.0468755	-0.303358	0.659472	0.513144	0.890866
chr3_42921879_42923445	0.00845202	0.460587	0.108505	0.914105	0.933728
chr9_140496256_140504096	-0.0653415	0.0429274	-0.983677	0.330831	0.851538
chr3_197454336_197460082	0.0205044	0.292001	0.187808	0.851919	0.92916
chr1_17864514_17869895	0.0426565	0.675185	0.39142	0.697439	0.915154
chr18_13266154_13270449	0.0170617	-1.03455	0.193499	0.847488	0.92902
chr13_47369952_47372223	0.0467973	-0.295712	0.640045	0.525573	0.89246
chr18_74330618_74334806	0.0201674	-0.657267	0.245325	0.807384	0.925974
chr10_132098557_132100706	0.0629919	-0.685617	0.431492	0.668288	0.913321
chr6_3847631_3850497	-0.0414712	-0.00312274	-0.516988	0.60784	0.906797
chr7_156929003_156934148	-0.0704295	-0.107778	-0.879772	0.383922	0.866885
chr14_71107306_71110609	-0.0116902	-0.174986	-0.138428	0.890555	0.931956
chr1_36802815_36811032	-0.0415502	0.935646	-0.502868	0.617649	0.907953
chr1_235290366_235294345	-0.0406384	-0.161304	-0.696729	0.489759	0.886193
chr10_80061318_80065631	-0.0656606	0.0147582	-0.754033	0.45498	0.881221
chr1_207103014_207107415	0.0167153	0.140451	0.187783	0.851939	0.92916
chr16_90060829_90062740	-0.0100632	3.0053	-0.0635772	0.949604	0.936432
chr10_134383847_134386689	0.0218128	-0.0436978	0.260924	0.795409	0.924704
chrX_153028705_153032746	-0.0189149	0.160222	-0.233565	0.816442	0.926964
chr10_64027654_64029746	-0.00335064	-0.45899	-0.0495617	0.960703	0.937069
chr14_93128203_93133478	0.0232003	-0.613711	0.290673	0.772713	0.921756
chr5_169813373_169817397	0.0253566	0.120854	0.261578	0.794908	0.92466
chr5_61518502_61521456	-0.0126402	-1.30363	-0.147762	0.883228	0.931533
chr14_75723602_75727321	-0.0543835	-0.869309	-0.81254	0.421002	0.87513
chr10_102320913_102324075	0.00608052	-0.548461	0.0833055	0.933999	0.935241
chr21_30389698_30392538	0.0315135	-0.00829387	0.381683	0.704595	0.916035
chr1_27894091_27897027	0.052363	1.08023	0.463928	0.645063	0.910731
chr2_46924874_46927773	-0.0602392	0.00811253	-0.875234	0.386358	0.867884
chr11_124937723_124943789	-0.0596639	-0.691152	-0.752574	0.455847	0.881364
chr19_11483844_11489764	0.0458961	-0.0654551	0.910895	0.367479	0.861974
chr2_61023091_61025013	-0.0276519	-0.602956	-0.302186	0.763982	0.921036
chr11_1576237_1596851	0.103639	1.35366	0.804705	0.425461	0.87604
chr14_88594564_88597367	-0.0197063	-1.09859	-0.141711	0.887977	0.93184
chr13_44832442_44834472	-0.047237	0.411154	-0.555338	0.58157	0.902034
chr12_68953036_68955004	0.0671849	1.23799	0.547931	0.586601	0.903055
chr14_71158175_71159934	-0.0250567	0.102026	-0.202355	0.840603	0.9286
chr17_40339492_40342436	0.00521635	-0.951189	0.0599642	0.952465	0.936572
chr3_171918078_171922033	0.0341512	0.936722	0.264405	0.792744	0.924186
chr13_45562273_45564780	0.0365448	-0.294881	0.528193	0.600108	0.905259
chr5_32520313_32524654	-0.0503386	0.0859576	-0.428157	0.670695	0.913475
chr12_26943185_26945278	-0.0155852	-0.538882	-0.14856	0.882602	0.931448
chr6_26310567_26314422	-0.0081171	0.777025	-0.0779171	0.938259	0.935502
chr7_155164324_155168953	-0.0129795	-0.30457	-0.163815	0.870652	0.930668
chrX_135960698_135963777	-0.033824	-0.168369	-0.376999	0.708047	0.916185
chr3_133968184_133973443	-0.0552816	-0.0827229	-0.632458	0.530469	0.893373
chr7_112756820_112759529	0.0239725	-0.207459	0.279876	0.780928	0.922897
chr4_89778509_89781666	0.0143776	-1.4007	0.169691	0.866057	0.930038
chr9_37752696_37755008	-0.0172429	-0.444451	-0.205689	0.838014	0.928227
chr11_68635638_68639153	0.018984	-0.260366	0.153462	0.878759	0.930962
chr3_112576576_112578309	0.0308945	-0.691018	0.283067	0.778497	0.922676
chrX_47440560_47442305	0.0270939	0.0489006	0.288731	0.774188	0.921998
chr2_152265296_152267983	0.0402643	-0.0937162	0.612321	0.543582	0.896065
chr10_112179240_112184659	-0.0397732	-0.0510187	-0.426504	0.67189	0.913475
chr4_170946696_170949523	-0.0502097	-0.107618	-0.722771	0.473772	0.884911
chr11_129990960_129995256	-0.0446183	-0.623689	-0.514998	0.609218	0.907138
chr11_63654300_63657620	0.016608	-0.384046	0.258438	0.797314	0.924805
chr6_154621623_154626359	0.0226177	-0.420559	0.301014	0.764869	0.921169
chr21_45582333_45588560	0.0100855	-0.401047	0.0929554	0.926375	0.934422
chr7_138788046_138798348	0.0756548	0.398998	0.895802	0.375396	0.863756
chr20_30789700_30796839	-0.0505035	0.155525	-0.724142	0.472939	0.88484
chr2_32263778_32266071	0.0252955	-0.542718	0.352587	0.726138	0.917963
chr3_185540088_185544761	-0.0465387	-0.0382173	-0.745173	0.460261	0.882123
chr1_179844997_179847912	0.0125689	-0.108883	0.162874	0.871388	0.930674
chr9_126799940_126804792	-0.00959932	0.341744	-0.110057	0.912881	0.933614
chr7_17336697_17349240	0.0519826	0.143223	0.838334	0.406525	0.87186
chr14_91789519_91791893	-0.0287282	-0.0546928	-0.352098	0.726502	0.917963
chr4_39696324_39702236	0.0397962	-0.0126577	0.757169	0.453118	0.88107
chr19_487786_490528	-0.0561337	-0.400142	-0.747072	0.459126	0.88195
chr9_101801623_101804568	-0.0328188	-0.517572	-0.353245	0.725647	0.917853
chr2_113693472_113695289	0.030109	0.890055	0.228626	0.820254	0.9271
chr1_8276591_8279725	0.025843	0.270749	0.222127	0.825277	0.927236
chr7_151479314_151482766	0.0241675	0.180923	0.28307	0.778495	0.922676
chr14_88514420_88516921	-0.0283029	-0.39369	-0.184317	0.85464	0.929408
chr21_46329773_46336339	-0.0455558	-0.566049	-0.647753	0.520623	0.891807
chr20_48224435_48229430	-0.0498391	0.771494	-0.463217	0.645568	0.910929
chr16_21526614_21539978	-0.0646218	0.501707	-1.0407	0.30389	0.842462
chr6_11769885_11775958	-0.0725703	0.496204	-0.811226	0.421748	0.875187
chr21_34803739_34808604	-0.0553194	0.085103	-0.631696	0.530963	0.893513
chr10_126479372_126481839	-0.046503	-0.231353	-0.651938	0.517945	0.891672
chr15_78438795_78443095	-0.0546709	0.158268	-0.732189	0.468065	0.883695
chr15_75060223_75064803	0.0101905	-0.0043171	0.167893	0.867462	0.930137
chr1_36105674_36108533	-0.0390453	0.122843	-0.532228	0.597335	0.90452
chr18_18742247_18745207	0.0172594	-1.40867	0.171513	0.864633	0.929896
chr14_58893124_58895516	-0.0495234	-0.468341	-0.583116	0.562891	0.899177
chr15_73972151_73983169	0.0595934	0.252227	0.884862	0.381201	0.865643
chr1_28572401_28578432	-0.0478916	-0.484758	-0.75785	0.452715	0.880808
chr16_21667503_21671855	-0.0183473	-1.22575	-0.177458	0.85999	0.929577
chrX_70337581_70339748	-0.00574261	0.0440021	-0.0702044	0.94436	0.936018
chr5_217303_221061	-0.0421516	0.00837307	-0.736909	0.465219	0.883265
chr20_61304258_61307716	-0.0132986	1.10602	-0.0895865	0.929036	0.934829
chr5_148520294_148523227	0.0372585	-0.217273	0.474472	0.637588	0.909393
chr16_89232800_89244661	-0.0666083	0.568655	-0.816205	0.418926	0.874181
chr12_100592883_100595693	-0.0490301	-0.168265	-0.61209	0.543734	0.896113
chr9_100870077_100872065	-0.0138207	-0.0404664	-0.191114	0.849344	0.92916
chr16_4363304_4368314	0.0489667	0.326486	0.543416	0.589678	0.903818
chr14_89491167_89494591	-0.0296921	-0.177309	-0.357696	0.722338	0.917318
chr1_203025496_203029411	0.0187464	-1.25084	0.238101	0.812945	0.926566
chr7_506855_509360	-0.0127861	0.721469	-0.0936961	0.92579	0.934403
chr9_14692431_14694426	0.0102434	-0.141755	0.116177	0.908058	0.933235
chr3_99761846_99767552	0.0401329	-0.0814907	0.466523	0.64322	0.910143
chr1_65530290_65535807	-0.0849242	0.241639	-0.884091	0.381612	0.865643
chr2_234071546_234076228	-0.0410583	-1.28931	-0.443732	0.659483	0.91288
chr4_113435255_113439716	-0.0250985	-0.537153	-0.258268	0.797444	0.924805
chr7_100135727_100137832	0.0602937	-0.16325	0.809962	0.422466	0.875268
chr5_111263699_111267532	-0.0233845	-0.00785875	-0.239486	0.811878	0.926529
chr19_8753102_8760571	0.0523036	-1.59284	0.48861	0.627625	0.908515
chr4_160098498_160101787	0.0410463	0.355602	0.289016	0.773972	0.921992
chr1_27920861_27937767	0.0516779	0.298999	0.864168	0.392338	0.869073
chr15_101140588_101144089	0.0565326	0.0034954	0.905527	0.370283	0.862543
chr17_58211588_58214267	-0.0391862	-0.171959	-0.509744	0.612863	0.907588
chr1_224564529_224574318	0.048705	-0.703547	0.451414	0.653982	0.912042
chr17_19139798_19141955	0.000742789	0.0413274	0.00948885	0.992473	0.939242
chr16_5005607_5009528	-0.0584152	0.0657771	-0.686164	0.496329	0.887402
chr6_45411941_45415302	0.0256023	-0.628848	0.30948	0.758466	0.9209
chr12_80326562_80330695	0.0507925	-0.163709	0.835967	0.407841	0.871995
chr1_13919621_13921253	-0.0549255	0.246429	-0.407521	0.685668	0.913948
chr9_132899377_132907276	0.0551367	0.83662	0.615364	0.54159	0.895694
chr16_69456794_69459562	0.0355703	-0.11433	0.57856	0.565934	0.899989
chr1_151370070_151375993	0.0348897	-0.26063	0.499904	0.619716	0.908158
chr7_gl000195_random_89991_96340	0.0195436	1.62566	0.0832773	0.934021	0.935241
chr2_234109730_234112586	-0.0195835	0.0518374	-0.126131	0.900222	0.933022
chr11_27383724_27385653	-0.0133155	-0.942573	-0.161577	0.872404	0.930674
chr5_133583229_133586639	0.0236945	-0.15186	0.237468	0.813433	0.926671
chr10_70479659_70482459	-0.0443379	-0.0240017	-0.689519	0.494238	0.886942
chr15_78367591_78370707	0.0469679	-0.0467385	0.52102	0.605053	0.905972
chr16_85868265_85874160	-0.0269253	-0.503277	-0.273985	0.785421	0.923416
chr2_196513042_196516536	0.00415758	-0.745053	0.0360919	0.971378	0.938247
chr2_73439156_73442434	0.037384	-0.414222	0.504246	0.616688	0.907841
chr2_120979690_120985598	-0.0532883	0.446546	-0.688458	0.494899	0.887206
chr15_90612558_90615640	-0.00474766	0.075047	-0.0396578	0.968551	0.938078
chr9_103172749_103174893	-0.00163071	-0.237032	-0.0205247	0.983721	0.938859
chr14_69073618_69076455	-0.0327653	-1.71625	-0.320001	0.750532	0.91982
chr10_15076277_15078357	0.0138705	-0.42318	0.14205	0.88771	0.931791
chr4_169396014_169403745	0.0639593	0.632459	0.758772	0.452169	0.880763
chr12_104748906_104753502	0.0128755	-0.251957	0.123654	0.902171	0.933129
chr2_69061006_69065339	0.0342498	-0.134304	0.328589	0.744077	0.918894
chr3_69432761_69436334	0.0377273	-1.02643	0.475888	0.636587	0.909286
chr12_4254498_4258272	-0.00904462	0.445652	-0.0896808	0.928961	0.934829
chr14_24501939_24506947	0.0521154	-0.571677	0.618734	0.539388	0.895455
chr1_67518119_67521403	-0.042799	-0.586213	-0.607733	0.546593	0.896258
chr21_45208057_45211039	-0.0609536	0.119544	-0.711403	0.480714	0.885413
chr12_123762157_123764342	0.0277687	-0.271723	0.228006	0.820733	0.9271
chr10_73630932_73634814	-0.0304662	1.23177	-0.280967	0.780097	0.922877
chr9_93798862_93802230	-0.00745359	0.0405515	-0.0742565	0.941154	0.935813
chr16_3282968_3285641	0.0413915	0.0239307	0.675675	0.502901	0.888588
chr9_124360489_124364520	0.00668889	-0.185804	0.0936364	0.925837	0.934403
chr12_50449416_50457290	0.0411829	-0.126579	0.610337	0.544883	0.896229
chr18_77383657_77386704	0.0509735	-0.419835	0.495527	0.622777	0.908515
chr6_149531062_149535678	-0.0179777	0.324249	-0.158515	0.8748	0.930841
chr11_10561650_10563601	-0.0417242	-0.286144	-0.586639	0.560544	0.898704
chr6_6722024_6728131	-0.0431247	-1.00075	-0.674368	0.503723	0.888881
chr7_76866304_76869752	-0.0377318	-1.44328	-0.41897	0.677344	0.913486
chr13_50364586_50368305	-0.0555292	-0.264855	-0.882503	0.38246	0.8662
chr9_95639607_95641035	0.0403706	-0.103346	0.509184	0.613252	0.907588
chr3_101653677_101662067	0.0355764	0.161541	0.498139	0.620949	0.908311
chr16_75598145_75601505	0.0490264	0.371454	0.741203	0.462639	0.882835
chr20_4061890_4069984	-0.0551104	0.213759	-0.513995	0.609913	0.907138
chr6_42741582_42744019	-0.0484892	0.125114	-0.486974	0.628775	0.908515
chr9_115994119_115998696	-0.0126758	-1.32112	-0.1249	0.901191	0.933086
chr12_123545207_123551185	-0.0412798	-0.40649	-0.457278	0.649796	0.911518
chr7_116592677_116595433	-0.0614877	-0.23851	-0.61445	0.542188	0.895802
chr1_53661357_53664678	0.0419901	-0.468667	0.643152	0.523574	0.89202
chr1_224355931_224359277	-0.0424805	-0.526115	-0.512204	0.611155	0.907377
chr1_228360001_228368568	-0.0517892	-0.247655	-0.32538	0.746487	0.919173
chr11_64793529_64796113	-0.0443281	-0.174803	-0.683936	0.497721	0.887797
chr15_68300713_68303222	-0.0210571	-0.418389	-0.272493	0.78656	0.923421
chr15_102285202_102287527	-0.0427934	-0.0635449	-0.543644	0.589522	0.903803
chr3_197472614_197480498	-0.04884	0.0874349	-0.843302	0.403772	0.871714
chr6_26552705_26557393	-0.044152	0.628803	-0.421285	0.675666	0.913486
chr13_79232042_79234841	0.0290549	-0.247587	0.37259	0.711302	0.9163
chr2_9282199_9285934	-0.00580975	0.445477	-0.0576838	0.95427	0.936729
chr10_5733868_5736147	0.000421305	0.0504193	0.00507405	0.995975	0.939266
chr19_18438336_18440658	0.0280666	-0.881627	0.450345	0.654747	0.912067
chr13_50702887_50708058	0.0291592	0.210645	0.312962	0.755838	0.920548
chr10_30841040_30847678	0.0389897	-0.721173	0.505269	0.615976	0.907827
chr22_29992267_29994263	-0.022742	-0.408295	-0.262783	0.793985	0.924456
chr11_76409002_76413854	0.0413227	1.76287	0.308569	0.759154	0.9209
chr2_241368659_241380053	-0.0749298	0.748085	-0.577768	0.566464	0.900057
chr4_91047568_91050884	-0.0443653	-1.0154	-0.648738	0.519992	0.891807
chr11_64690476_64694741	-0.0405772	-0.0181154	-0.756978	0.453232	0.88107
chr22_39744703_39748665	-0.00806422	-0.468342	-0.120395	0.904737	0.933208
chr2_231726058_231732427	-0.0289218	0.27363	-0.401263	0.690233	0.914271
chr1_10002073_10004651	-0.0380963	-0.158033	-0.62099	0.537917	0.894964
chr5_132574056_132578563	-0.0395751	0.536607	-0.393529	0.695893	0.914981
chr17_27463778_27469205	-0.0567976	0.0120491	-0.80213	0.426933	0.876261
chr2_161243558_161248775	-0.0301215	-0.261251	-0.315698	0.753774	0.920238
chr6_110735502_110737821	0.0433296	0.472333	0.363647	0.717921	0.916757
chr4_40414396_40423296	-0.0187251	-0.260774	-0.146277	0.884393	0.931698
chr6_143857149_143859696	-0.0537233	-0.33694	-0.552659	0.583387	0.902187
chr15_77279900_77282166	-0.0434044	-0.408494	-0.375127	0.709428	0.916225
chr1_27559922_27564940	-0.0481697	-0.0709458	-0.83143	0.410369	0.8721
chr10_105604529_105611547	-0.0569612	-0.0518548	-0.580478	0.564652	0.899478
chr3_14184833_14190401	0.0310713	-1.07276	0.362617	0.718685	0.916882
chr3_58339185_58342738	0.0240396	-1.0215	0.276224	0.783712	0.923172
chr2_198667647_198672133	0.0393602	-0.0127737	0.643324	0.523464	0.89202
chr9_82196097_82200435	0.0362729	-1.40947	0.400119	0.691069	0.914541
chr14_75647137_75652400	-0.0124273	-1.07463	-0.151388	0.880385	0.931159
chr17_16491880_16493520	-0.00438799	-0.605465	-0.0570532	0.95477	0.936858
chr10_103760511_103763899	0.00852608	-0.0437941	0.0798279	0.936748	0.935269
chr10_125752570_125764876	-0.0851219	0.111372	-0.87288	0.387625	0.868321
chr10_30091206_30094609	-0.0328023	-0.300375	-0.279439	0.781261	0.922897
chr4_4574134_4578073	0.0394139	0.649592	0.425385	0.672698	0.913475
chr16_12087450_12090116	0.0256403	-0.0371184	0.320278	0.750325	0.91982
chr12_6853510_6857039	0.00948517	0.531958	0.0932105	0.926174	0.934421
chr1_154577289_154583092	-0.0501756	0.689891	-0.740191	0.463247	0.883022
chr11_130023761_130027519	-0.00335312	0.737715	-0.029055	0.976957	0.938344
chr11_128554003_128558565	0.0137307	-0.167446	0.175332	0.86165	0.929608
chr21_22369013_22372783	-0.0144868	-0.383392	-0.168961	0.866627	0.930135
chr2_86243630_86246852	0.0114334	1.16735	0.107221	0.915117	0.933852
chr22_47225270_47227374	0.0215235	0.447661	0.223477	0.824233	0.927236
chr17_74592573_74597073	-0.0626189	0.270825	-0.537915	0.593437	0.904206
chr17_65100311_65102316	-0.00852162	0.412683	-0.0559545	0.95564	0.936866
chr5_172189228_172203540	-0.10052	-0.247799	-1.11873	0.269529	0.829679
chr12_12866502_12880122	-0.0609161	-0.302246	-0.991542	0.327023	0.850455
chr14_39582628_39584516	-0.020859	-0.248167	-0.305414	0.761539	0.9209
chr11_72121746_72123829	-0.0161435	-1.13843	-0.174898	0.861989	0.929678
chr12_68091902_68093687	-0.0258173	0.0018978	-0.236514	0.814168	0.926703
chr4_491558_494093	-0.0320872	-0.279373	-0.402915	0.689027	0.91418
chr1_147070304_147073024	-0.0726785	0.0306945	-0.867783	0.390378	0.868871
chr20_46395500_46400767	-0.0513999	0.570799	-0.582461	0.563329	0.899177
chr15_73921525_73927477	0.0624766	-0.0299995	0.880934	0.3833	0.866659
chrX_103400697_103402488	-0.0356873	-0.0853578	-0.449031	0.655687	0.912236
chr5_14340877_14344592	-0.0116161	-0.554699	-0.0926736	0.926598	0.934426
chr22_38708235_38715803	-0.0538851	-0.143802	-0.715891	0.477967	0.885162
chr19_35263119_35264751	0.0188835	-0.294594	0.242293	0.809717	0.926105
chr19_51828387_51832602	-0.0222594	0.0773747	-0.34816	0.729436	0.918044
chr1_161734393_161738441	0.0474682	-0.404104	0.51388	0.609993	0.907138
chr11_119394496_119397011	-0.00321401	1.22534	-0.022527	0.982133	0.938566
chr1_44170189_44174702	-0.0439094	-0.167529	-0.752874	0.455668	0.88129
chr1_183803311_183813160	-0.0269551	0.812603	-0.190399	0.849902	0.92916
chr10_88943195_88946411	-0.0272205	-0.0722756	-0.309484	0.758463	0.9209
chr16_70059373_70061829	0.0149656	-0.55911	0.113576	0.910108	0.933304
chr8_143761276_143764439	-0.0143512	0.238013	-0.162087	0.872004	0.930674
chr19_10762126_10767553	-0.085528	0.250318	-0.890376	0.378268	0.864985
chr12_116773644_116778267	-0.0532556	2.05155	-0.323279	0.748066	0.919428
chr11_73370894_73377172	0.0408065	0.0786473	0.489649	0.626896	0.908515
chr3_72223309_72227622	-0.0152601	-0.393585	-0.210978	0.833911	0.927876
chr14_105165110_105177216	0.0433031	0.502936	0.447983	0.656437	0.912251
chr15_66543526_66548140	0.00190473	-0.205823	0.0227241	0.981977	0.938566
chr1_217803469_217805395	-0.0235711	-0.70802	-0.239832	0.811611	0.926485
chr20_44561443_44565053	-0.0618897	-0.268021	-0.868106	0.390203	0.868853
chr17_39831591_39837194	-0.0689042	1.17827	-0.658875	0.513524	0.890873
chr15_41707986_41710763	-0.046918	-0.0890573	-0.759646	0.451652	0.880709
chr11_64850755_64856424	-0.0567914	-0.016988	-0.602556	0.55	0.896609
chr3_4462144_4464282	0.0120548	0.390483	0.107541	0.914865	0.933852
chr5_134660916_134674809	0.0462898	-0.409859	0.365897	0.716254	0.916484
chr19_49086020_49088597	-0.0285075	-1.02392	-0.371916	0.7118	0.9163
chr1_206529051_206532900	-0.000769111	1.91969	-0.00618827	0.995091	0.939266
chr17_4980512_4982773	0.0416319	-0.133513	0.464764	0.644469	0.910623
chr10_130007986_130012164	-0.0382295	-0.153906	-0.606615	0.547328	0.896258
chr8_134037778_134039874	0.0107241	-0.680895	0.10724	0.915103	0.933852
chr16_56665049_56668078	0.0346159	1.74469	0.26742	0.790437	0.924032
chr12_122667038_122671499	-0.0196631	0.216471	-0.219003	0.827694	0.927379
chr2_119979073_119983162	0.0486664	-0.011523	0.534699	0.595639	0.90452
chr3_131079179_131082120	0.060013	-0.281383	0.591092	0.557584	0.897984
chr5_149491381_149494826	0.0223361	0.980705	0.20063	0.841943	0.928641
chr10_43949927_43952112	-0.0518552	-0.186501	-0.774872	0.442697	0.879166
chr3_172294494_172300335	0.0220698	1.78882	0.163268	0.87108	0.930668
chr2_30142881_30146233	-4.36409e-05	0.0983723	-0.000477173	0.999621	0.939266
chr16_15186811_15189140	0.0446421	0.12194	0.622432	0.536977	0.894745
chr9_134222726_134226781	-0.0201577	-0.925029	-0.24557	0.807195	0.925974
chr10_129774022_129778366	-0.0305839	-0.0328342	-0.376029	0.708763	0.916225
chr1_230239187_230243952	-0.0216467	0.931617	-0.187673	0.852025	0.92916
chr1_244485450_244489585	-0.000314333	-0.515634	-0.00326967	0.997406	0.939266
chr6_28107847_28110564	0.0246364	-0.267716	0.292278	0.771494	0.921708
chr16_11782257_11785151	-0.0321022	0.187414	-0.336642	0.73804	0.918411
chr10_64002508_64005440	0.0319009	-0.309793	0.254216	0.800552	0.925096
chr3_121809604_121812155	-0.0216041	0.643005	-0.189854	0.850326	0.92916
chr10_64501472_64506957	-0.0362049	-0.00821574	-0.379358	0.706308	0.916089
chr11_122524836_122528580	0.0512389	-0.114809	0.75341	0.45535	0.881232
chr7_111840742_111848213	0.0581405	-0.037796	0.933649	0.35575	0.85815
chr2_130568989_130571478	0.0119196	-0.794822	0.10051	0.920411	0.934088
chr4_57975333_57979578	0.0433687	-0.511321	0.578173	0.566193	0.900057
chr1_170500097_170503195	0.0563245	-0.110407	0.683272	0.498137	0.887893
chr16_19146982_19151165	0.0177076	-0.965956	0.19479	0.846484	0.928992
chr7_128198_132718	-0.00748199	-0.575964	-0.0875154	0.930672	0.934957
chr17_9478362_9481147	-0.0468805	-0.364495	-0.49259	0.624833	0.908515
chr18_10056293_10061226	-0.0356815	-0.844854	-0.49438	0.623579	0.908515
chr6_57036068_57039158	0.047074	-0.787633	0.58037	0.564725	0.899478
chr3_64006781_64010002	0.0448913	-0.104908	0.569834	0.571785	0.900495
chr13_99220772_99225146	-0.0426693	0.480545	-0.429706	0.669577	0.913475
chr19_40924393_40929891	0.0560573	-0.187776	0.76392	0.449128	0.880252
chr4_1193732_1197269	-0.0311259	0.808964	-0.396909	0.693417	0.914914
chr1_226813116_226818364	0.00718032	-0.133874	0.0905906	0.928243	0.934762
chr10_3790521_3793434	0.00264894	0.622097	0.0190419	0.984897	0.938872
chr22_33117546_33120946	0.0318874	-0.710049	0.348031	0.729532	0.918044
chr11_27526993_27529524	0.0356928	-0.252807	0.523064	0.603642	0.905725
chr1_110197733_110200491	0.0353644	-0.455286	0.46765	0.64242	0.909934
chr11_10387758_10389004	-0.00510335	0.178919	-0.0539069	0.957262	0.937001
chr19_2486872_2490425	0.028828	-0.704091	0.310011	0.758065	0.9209
chr7_50516485_50518856	-0.0177256	-0.314338	-0.222752	0.824794	0.927236
chr13_21633698_21636922	-0.0560929	-0.111612	-0.722868	0.473714	0.884911
chr10_72335130_72336869	-0.0452045	-0.0269168	-0.451577	0.653866	0.911994
chr16_2052999_2060959	-0.0442699	0.00382362	-0.756115	0.453744	0.88107
chr17_45568829_45571128	-0.0401569	-0.0313357	-0.6433	0.523479	0.89202
chr17_80664575_80669009	0.0593335	0.921507	0.408317	0.685087	0.913827
chr4_57252413_57254994	0.047066	-0.524705	0.544968	0.588619	0.903706
chr3_187084710_187087349	0.0343303	0.4935	0.330361	0.742748	0.918894
chr1_209920217_209922288	-0.0193811	0.10105	-0.181413	0.856904	0.92952
chr14_23774896_23779424	0.0433244	-0.0912917	0.52389	0.603072	0.905601
chr1_70670297_70672694	0.0338348	-0.216466	0.537813	0.593506	0.904206
chr6_106966789_106973397	-0.0585479	0.45733	-0.536514	0.594396	0.904279
chr17_48366473_48368594	-0.0154617	0.947489	-0.106229	0.9159	0.933852
chr15_76351030_76353687	-0.0188781	0.820667	-0.158804	0.874574	0.930841
chr6_26295352_26297734	0.0367674	0.896632	0.266762	0.790941	0.924032
chr15_45314262_45316876	-0.0358188	-0.531977	-0.579285	0.565449	0.899861
chr12_22485957_22489162	-0.0162129	-0.249479	-0.179279	0.858569	0.92952
chr5_139535761_139538019	0.0108161	0.52633	0.11902	0.905819	0.933235
chr2_64924347_64928111	0.00384806	1.48542	0.0315795	0.974955	0.938247
chr1_42274542_42278298	0.0131101	0.612296	0.0989141	0.921671	0.934129
chr17_30590619_30596024	0.0412364	0.179755	0.389207	0.699063	0.915327
chr1_36587533_36592400	0.0448872	-0.144682	0.563894	0.575785	0.900756
chr1_154912392_154917771	0.0269551	-0.624051	0.38947	0.69887	0.915322
chr8_27208784_27210435	-0.024075	0.809331	-0.205992	0.837779	0.928198
chr3_16219454_16224209	0.0333084	-0.786653	0.372194	0.711595	0.9163
chr1_36264902_36267423	-0.000738301	-1.28774	-0.00614924	0.995122	0.939266
chr3_9903417_9907046	-0.00210296	-0.30003	-0.0287292	0.977215	0.938344
chr18_67951566_67954830	0.0139898	-0.743297	0.180586	0.85755	0.92952
chr1_160397279_160403122	0.0359364	1.07589	0.340906	0.734851	0.91812
chr9_92013259_92017324	0.0238882	-0.531678	0.265528	0.791885	0.924032
chr11_61771114_61774100	0.0281546	0.591685	0.282866	0.778651	0.922694
chr10_80730374_80739142	-0.063368	0.568997	-0.974967	0.335084	0.853059
chr6_27870028_27871482	-0.00283778	-0.246497	-0.0271145	0.978495	0.938344
chr1_35323849_35326242	0.0375353	0.0314015	0.563393	0.576123	0.900756
chr3_10156226_10158840	0.037011	-0.0313817	0.603725	0.54923	0.896405
chr19_49114750_49124175	0.057487	0.276128	0.866708	0.39096	0.869001
chr16_72818873_72823879	0.054686	-0.316264	0.609282	0.545575	0.896258
chr5_169830515_169834255	-0.0179296	-0.540404	-0.177703	0.859799	0.929577
chr3_185215546_185217815	-0.0403082	-0.232712	-0.636016	0.52817	0.893247
chr9_26891394_26893872	-0.0398365	-0.258217	-0.586783	0.560448	0.898691
chr2_29335122_29340353	-0.0576104	-0.543351	-0.767962	0.446748	0.879971
chr10_105224383_105232404	-0.0448404	-0.176018	-0.487112	0.628678	0.908515
chr2_232475578_232480487	-0.0756489	0.819428	-0.840929	0.405086	0.871714
chr15_45745903_45751639	-0.067351	0.911596	-0.769341	0.445938	0.879971
chr15_66647960_66650026	0.0318502	-0.275195	0.45846	0.648953	0.911386
chr4_100775729_100779377	0.0355461	-0.62851	0.3413	0.734557	0.91812
chr22_42335927_42338283	-0.0278918	0.54741	-0.248715	0.804777	0.9255
chr19_15426417_15430948	0.026057	0.0581794	0.264713	0.792508	0.924186
chr12_50559824_50562666	0.05355	-0.0661019	0.79384	0.431691	0.877188
chr1_40973608_40975670	0.0265819	-0.530395	0.304254	0.762416	0.920925
chr1_155714299_155716382	0.0482013	-0.224973	0.633806	0.529598	0.893342
chr7_73258056_73261616	-0.0385905	0.642804	-0.409685	0.684091	0.913806
chr6_34149205_34151724	-0.0302658	0.102278	-0.286805	0.775653	0.922225
chr11_2947438_2956431	0.0575802	0.634401	0.984616	0.330375	0.851115
chr5_133967407_133969303	0.0280439	-0.292266	0.358086	0.722048	0.917268
chr1_245473637_245475407	0.0222083	-1.32332	0.200528	0.842023	0.928641
chr17_7528864_7531819	0.0366608	-0.280672	0.630665	0.53163	0.893543
chr5_88690933_88693595	-0.00471558	-1.17808	-0.0409645	0.967516	0.937922
chr3_195889944_195893831	0.0028555	0.313959	0.0266109	0.978894	0.938346
chr9_98078700_98081006	-0.0369611	-0.176121	-0.600414	0.551413	0.896847
chr11_48099809_48106399	0.0525001	-0.0752932	0.63767	0.527103	0.893138
chr4_15778264_15790386	-0.05752	0.823719	-0.734292	0.466796	0.883403
chr21_36935335_36938673	0.030803	-0.241721	0.254044	0.800685	0.925122
chr10_14057309_14059242	0.0308185	-0.788412	0.327532	0.744871	0.919091
chr1_227914951_227921773	-0.0382225	0.140818	-0.2791	0.781519	0.922897
chr15_80452000_80454272	0.0176257	-0.27105	0.1907	0.849667	0.92916
chrX_44401098_44402920	0.0146037	-0.194275	0.179792	0.858169	0.92952
chr5_98262488_98266421	-0.060085	0.0350851	-0.965933	0.339533	0.854087
chr11_48032506_48042728	-0.0562018	0.769356	-0.67037	0.506242	0.889251
chr17_62933795_62936188	-0.0146883	0.0455806	-0.113929	0.909829	0.933258
chr3_10243818_10248583	-0.0115334	2.24244	-0.0979298	0.922448	0.934129
chr10_134821672_134828694	-0.0518947	0.121498	-0.815491	0.41933	0.874438
chr19_10869384_10871491	-0.0115169	-0.18637	-0.0988914	0.921689	0.934129
chr1_90371618_90375382	-0.0279252	0.947549	-0.212323	0.832869	0.927673
chr10_3928547_3933575	0.00395428	2.19983	0.0294172	0.976669	0.938344
chr17_35967426_35971021	-0.0506174	-0.164647	-0.740089	0.463308	0.883028
chr19_35463376_35467816	-0.0410192	0.677177	-0.375838	0.708904	0.916225
chr6_106231086_106235942	-0.0040644	-0.796607	-0.0503665	0.960066	0.937069
chrX_56589249_56592567	-0.0394569	-0.0132309	-0.470451	0.640434	0.909777
chr3_50710552_50713137	-0.00921264	-0.435634	-0.100643	0.920306	0.934088
chr1_226495582_226498539	0.0436853	-0.756827	0.515838	0.608636	0.907092
chr8_21986780_21993382	0.0400282	0.229936	0.285119	0.776935	0.922343
chr11_118076286_118079775	0.0157763	-1.21329	0.159334	0.874159	0.930836
chr2_118736752_118739428	0.010406	1.00211	0.0821507	0.934912	0.935241
chr19_7097794_7100606	-0.0543125	-0.325896	-0.764763	0.448631	0.880252
chrX_13751814_13753757	0.0282565	-0.0494788	0.395316	0.694583	0.914916
chr3_44480465_44483132	-0.0642664	-0.93475	-0.528489	0.599904	0.905197
chr7_5338126_5346615	0.000237724	-0.476727	0.00169037	0.998659	0.939266
chr7_98465738_98471181	0.00882864	-0.5767	0.111315	0.91189	0.933531
chr5_75837587_75840953	0.0111853	0.246896	0.15266	0.879387	0.931029
chr14_59212715_59217261	0.0417606	-0.71898	0.413032	0.681656	0.913782
chr14_50158609_50160993	-0.0350728	-1.02677	-0.444956	0.658605	0.912547
chr12_120739015_120740964	0.0144777	-0.679463	0.178605	0.859095	0.92952
chr22_42163412_42165519	-0.00152313	-0.279957	-0.0158511	0.987427	0.939022
chr12_57511632_57513935	-0.0517927	0.15296	-0.652	0.517906	0.891672
chr20_13764729_13766902	0.0331065	-0.204467	0.490693	0.626163	0.908515
chr9_86085181_86089503	-0.0302918	0.108308	-0.326164	0.745898	0.919173
chr14_95972770_95975158	0.0227848	-0.111472	0.265721	0.791736	0.924032
chr4_2761309_2766693	0.0379948	-0.0183437	0.563123	0.576305	0.900756
chr2_25597838_25602845	-0.0292683	0.0486228	-0.377053	0.708007	0.916185
chr12_121879381_121884004	-0.00251091	0.479999	-0.0351166	0.972151	0.938247
chr5_180606576_180612160	0.011247	-0.368764	0.152913	0.879189	0.930986
chr16_11712159_11714500	-0.010442	-0.176132	-0.0736488	0.941635	0.935836
chr19_11749601_11751335	0.012722	-0.361213	0.157293	0.875757	0.930918
chr3_156322298_156325299	0.00760482	-0.201713	0.0722425	0.942747	0.935974
chr15_90943298_90946735	0.0256534	-0.869675	0.278368	0.782077	0.922903
chr5_149536810_149544715	-0.019019	0.448647	-0.254641	0.800226	0.925026
chr5_177782877_177785688	-0.0235881	0.241509	-0.195768	0.845723	0.92893
chrX_49027701_49029852	0.0190542	0.209584	0.196744	0.844964	0.92893
chr14_90525558_90530706	0.0383605	-0.506361	0.651616	0.518151	0.891726
chr14_100750281_100753913	-0.0430786	-0.114436	-0.624079	0.535905	0.894536
chr3_122785077_122787372	0.0380057	-0.463255	0.470391	0.640477	0.909777
chr15_91113463_91115720	0.0460922	-0.0360594	0.477945	0.635134	0.908751
chr8_142173898_142176186	0.0381034	-1.08664	0.4108	0.683279	0.913806
chr1_227921956_227924253	-0.0448854	-0.0458267	-0.56955	0.571976	0.900513
chr9_132329685_132333981	0.00968636	-0.1425	0.141395	0.888224	0.93184
chr3_45206915_45212612	0.045398	0.287802	0.449344	0.655463	0.912205
chr17_48694466_48699871	0.0429826	0.731439	0.504009	0.616854	0.907843
chr11_46847480_46849653	0.0210187	-0.318323	0.274866	0.784749	0.923321
chr2_233943869_233954507	-0.0573024	-0.301472	-0.750473	0.457097	0.881412
chr6_75913778_75919759	0.0158867	0.0931552	0.223836	0.823955	0.927236
chr2_10489150_10492071	0.03469	0.119837	0.336263	0.738325	0.918411
chr9_129150559_129153958	-0.013687	-0.792939	-0.0980341	0.922365	0.934129
chr5_131437703_131440785	-0.018121	1.25076	-0.143898	0.88626	0.931743
chr22_50181369_50184965	-0.0209993	-1.11713	-0.239483	0.81188	0.926529
chr6_157743683_157745726	-0.0487567	-0.39583	-0.729204	0.469869	0.88403
chr7_74305961_74307605	0.0383029	-0.098404	0.566287	0.574172	0.90061
chr11_119250851_119253564	0.0411371	-0.283215	0.548992	0.585879	0.902916
chr6_43632085_43641248	0.0305041	0.313403	0.386588	0.700986	0.915522
chr15_78379707_78381468	-0.0290372	0.567007	-0.23798	0.813038	0.926579
chr1_2572573_2577780	-0.0393138	-0.0516435	-0.548872	0.58596	0.902916
chr1_109616547_109619613	0.0345492	-0.322145	0.457049	0.649959	0.911549
chr1_1816660_1824401	-0.0741356	-0.194195	-0.84494	0.402868	0.87152
chr11_17407220_17412941	0.0485237	0.3685	0.467201	0.642739	0.910011
chr15_22385794_22389224	-0.024718	-0.557532	-0.287425	0.775181	0.92217
chr5_73726175_73731171	0.01285	-0.982606	0.174279	0.862473	0.929747
chr16_57332469_57335631	0.0523809	0.118378	0.813988	0.420181	0.874932
chr9_80323398_80325864	-0.00298365	-0.131709	-0.0303149	0.975958	0.938344
chr8_129959457_129963543	-0.025109	-0.0505609	-0.240403	0.811172	0.92633
chr8_126622561_126626915	-0.0302249	-0.657683	-0.289064	0.773935	0.921992
chr9_102275795_102279646	0.0173354	0.840188	0.134141	0.893923	0.932044
chr8_128745872_128752641	0.0497447	-0.450885	0.765851	0.44799	0.880252
chr20_17484878_17487252	-0.0193832	-1.02377	-0.263924	0.793112	0.924186
chr7_70157726_70161617	-0.0349406	0.295807	-0.401869	0.68979	0.914218
chr8_142103462_142107277	-0.0373483	-0.90798	-0.414172	0.680828	0.913611
chr1_36834121_36841947	0.0668335	0.476281	0.87014	0.389103	0.86856
chr7_149510290_149526645	-0.00440163	1.47674	-0.0196078	0.984448	0.938872
chr1_184459244_184462094	0.0186491	0.613405	0.207882	0.836312	0.927957
chr17_26834644_26838052	-0.034354	-0.0787045	-0.322971	0.748298	0.919428
chr13_52701601_52703857	-0.0218937	-0.666683	-0.323086	0.748212	0.919428
chr17_62337236_62341685	-0.0479189	-0.0359896	-0.676226	0.502554	0.888448
chr19_9730959_9733741	0.0390084	-0.720448	0.550226	0.58504	0.902671
chr18_2895927_2901502	-0.029954	-0.39106	-0.395574	0.694395	0.914916
chr1_87799447_87801837	-0.0181652	-0.000177801	-0.219574	0.827253	0.927298
chr20_55949290_55951291	-0.0246108	-0.785673	-0.263996	0.793056	0.924186
chr1_46047628_46053176	-0.0492266	-0.161957	-0.916405	0.364616	0.860867
chr16_84771031_84774409	-0.0173138	0.259624	-0.192112	0.848568	0.929033
chr16_676655_689725	-0.076196	-0.0946096	-0.92502	0.360169	0.860132
chr5_134180397_134183813	0.0481106	-0.203707	0.744931	0.460406	0.882123
chr1_151248842_151251003	-0.00915974	0.712393	-0.0623049	0.950612	0.936526
chr10_28030214_28036404	-0.0419434	-0.366108	-0.609211	0.545622	0.896258
chr19_10858035_10864154	0.00451331	-0.269718	0.0593927	0.952917	0.936572
chr7_56101155_56102530	0.0187838	-0.51772	0.189635	0.850497	0.92916
chr14_57733698_57737401	-0.0422984	-0.0216264	-0.730897	0.468845	0.883758
chr9_139558316_139569674	-0.0500769	-0.222312	-0.58393	0.562349	0.899177
chr14_69817203_69823091	-0.00721094	-0.0208979	-0.078029	0.938171	0.935502
chr5_176538201_176542991	-0.041527	-0.204014	-0.465312	0.64408	0.910494
chr14_77463811_77467889	-0.0116814	-0.796011	-0.115883	0.90829	0.933235
chr12_51565239_51569056	-0.0419512	-0.281951	-0.755657	0.454015	0.88107
chr5_36654004_36659471	0.0454427	-0.253738	0.607391	0.546818	0.896258
chr11_60129753_60133247	0.0221031	-0.299513	0.228971	0.819988	0.9271
chr16_47526056_47528411	-0.0133867	-0.588659	-0.136631	0.891967	0.931956
chr14_35045614_35063711	0.0166044	-0.998688	0.151871	0.880006	0.931151
chr8_28227323_28230458	-0.0116655	-0.00571864	-0.125153	0.900992	0.933086
chr17_40667508_40680367	0.043386	-0.552347	0.759916	0.451492	0.880696
chr1_20986454_20989473	0.0454284	-0.121974	0.742924	0.461607	0.882399
chr7_128693934_128697118	-0.044403	-0.0991743	-0.661387	0.511928	0.890763
chr15_80986135_80989511	-0.0444921	0.186364	-0.372689	0.711229	0.9163
chr19_23455480_23457745	0.0338517	-0.541004	0.419249	0.677142	0.913486
chr1_206910047_206913958	-0.00233183	0.501277	-0.0203848	0.983832	0.938872
chr14_91474803_91477341	0.0394213	-0.424254	0.438191	0.663463	0.913321
chr19_44330705_44332567	-0.01629	-0.190519	-0.187566	0.852108	0.92916
chr16_84646805_84657103	-0.0747565	-0.0490176	-0.848174	0.401084	0.871218
chr11_60778656_60781707	0.0276302	-0.199055	0.26593	0.791577	0.924032
chr17_60701819_60710388	0.0456433	-0.188579	0.664884	0.50971	0.890254
chr11_4207734_4209830	0.0288552	-0.28884	0.436973	0.664339	0.913321
chrX_153187207_153197956	0.0610191	-0.482161	0.889607	0.378676	0.865028
chrX_70470611_70476177	-0.0319706	-0.417957	-0.532187	0.597363	0.90452
chr16_59292683_59295239	-0.0329054	1.08147	-0.19492	0.846383	0.928985
chr2_133109219_133111719	-0.00535109	0.0165688	-0.0385244	0.96945	0.938226
chr11_62199859_62204296	-0.00392908	-0.0750603	-0.032182	0.974477	0.938247
chr4_177115614_177117706	-0.0236455	-0.314743	-0.32391	0.747592	0.919349
chr3_48469442_48472395	-0.00606009	-0.298902	-0.0678601	0.946215	0.936182
chr10_64563495_64567451	-0.0534608	-0.265542	-0.664664	0.509849	0.890254
chr2_74740099_74745402	-0.0124307	-0.213892	-0.165374	0.869432	0.930449
chr2_219230443_219237875	-0.0574454	-0.494908	-0.801763	0.427143	0.876261
chr4_83205293_83207355	-0.0735119	-0.117015	-0.750619	0.457011	0.881412
chr5_149044506_149048324	0.0303029	0.214114	0.234561	0.815674	0.926947
chr9_131963345_131966132	0.0261329	0.18336	0.408354	0.68506	0.913827
chr7_128469460_128474445	0.0290116	-0.255004	0.376632	0.708318	0.916215
chr1_26903673_26911186	-0.0675291	1.63302	-0.580624	0.564555	0.899478
chr9_128282109_128285542	-0.015773	0.097283	-0.188089	0.851701	0.92916
chr13_24152121_24154663	-0.0405361	-0.0782164	-0.650939	0.518584	0.891772
chr15_66905722_66912456	0.0410891	-0.352829	0.558122	0.579685	0.901688
chr19_8404940_8408993	0.0218954	0.271009	0.36546	0.716577	0.916484
chr10_125994691_125997245	-0.0260002	-0.348743	-0.234047	0.81607	0.926947
chr10_3760527_3763971	0.0385222	-0.670929	0.458413	0.648987	0.911386
chr5_172311485_172316008	-0.0504613	-0.26412	-0.644819	0.522504	0.891807
chr1_44398342_44403124	-0.0246947	-0.258999	-0.303913	0.762675	0.920966
chr6_109156010_109160860	-0.0169736	0.0472126	-0.222476	0.825007	0.927236
chr19_41168112_41171614	-0.0320534	0.0358302	-0.537611	0.593645	0.904206
chr14_50522018_50524920	-0.00856073	-0.189262	-0.0958443	0.924094	0.934129
chr2_88925632_88929083	0.0672084	-0.0914626	0.953837	0.34555	0.85626
chr15_75415868_75419169	-0.0168052	-0.503968	-0.187184	0.852406	0.929184
chr14_23266316_23273195	-0.0239611	0.2508	-0.331617	0.741805	0.918894
chr6_1285367_1288450	-0.0122219	-0.938121	-0.0982568	0.922189	0.934129
chr17_71727004_71730619	0.007129	-0.75382	0.0837831	0.933622	0.935241
chr1_93248985_93252532	0.0502838	-0.483973	0.810467	0.422179	0.875268
chr5_176933803_176939395	0.0690352	-0.39124	0.783097	0.437905	0.878809
chr3_193856744_193860452	0.0132261	-0.325756	0.119347	0.905562	0.933235
chr20_62602793_62606515	-0.00428843	-0.246333	-0.0571805	0.954669	0.936855
chr18_11855646_11858618	-0.00444043	0.452564	-0.0399243	0.96834	0.938034
chr22_20247637_20260093	0.0763676	0.526235	0.539891	0.592085	0.904078
chr3_169761260_169764326	0.0423174	-1.10596	0.417875	0.678138	0.913486
chr6_43025960_43029364	-0.0431214	0.0543973	-0.714378	0.478892	0.885295
chr1_149763078_149765397	-0.02779	-0.44385	-0.319872	0.75063	0.91982
chr3_186729175_186732711	-0.0746496	0.500662	-0.529537	0.599183	0.905028
chr7_5455365_5471438	-0.0691302	-0.523453	-1.03083	0.308442	0.844075
chr6_151818046_151821630	0.0324594	-0.540143	0.241536	0.810299	0.926176
chr15_70750835_70753368	-0.0196141	-0.348188	-0.182001	0.856445	0.92952
chr12_79647_84819	0.0355079	-0.13177	0.367988	0.714705	0.9164
chr1_9787758_9794961	0.0388319	-0.478621	0.377047	0.708011	0.916185
chr1_241765743_241769397	0.0478173	-0.0049036	0.407661	0.685565	0.913948
chr3_124338175_124340541	0.0159624	0.21062	0.134707	0.893478	0.932026
chr20_52198222_52203773	0.00529444	1.01001	0.0550082	0.956389	0.936893
chr16_79340145_79342368	0.0312624	-0.707656	0.335704	0.738743	0.918505
chr20_25217144_25219565	-7.64513e-06	1.21264	-5.59358e-05	0.999956	0.939266
chr20_62124110_62131624	0.0346569	0.402902	0.339963	0.735556	0.918148
chr20_43995977_43998019	0.0224403	0.476706	0.168592	0.866916	0.930137
chr1_145279963_145284419	0.0256965	-0.79532	0.267135	0.790655	0.924032
chr10_89872736_89879673	-0.0291584	0.800762	-0.355524	0.723952	0.917701
chr15_75467054_75473421	-0.00842436	-0.241856	-0.105707	0.916311	0.933852
chr3_8542380_8543880	-0.0245346	-0.0898784	-0.313132	0.75571	0.920472
chr13_51795687_51797882	0.00665117	0.0077122	0.0641274	0.949169	0.93641
chr12_106750776_106753073	-0.0402652	-0.323711	-0.683768	0.497826	0.887824
chr9_130964486_130970886	-0.0366125	-0.167514	-0.52121	0.604921	0.905926
chrX_48594793_48596852	-0.0373091	-0.388847	-0.478104	0.635022	0.908735
chr8_11420035_11423801	0.00783393	0.129867	0.0831542	0.934119	0.935241
chr8_86088865_86091292	0.0302516	-0.208444	0.322692	0.748508	0.919473
chr1_28558029_28560722	0.0103184	0.322217	0.115228	0.908806	0.933235
chr17_73814789_73831936	-0.0410782	-0.0290124	-0.689598	0.494189	0.886911
chr9_91767970_91770527	-0.0445965	0.547656	-0.459693	0.648075	0.91137
chr1_3228396_3231029	-0.0370356	1.87118	-0.341986	0.734044	0.918067
chr2_242790829_242803563	0.0548524	1.14886	0.677369	0.501836	0.888212
chr2_71208256_71213612	0.00741006	0.632807	0.0714108	0.943405	0.936007
chr3_136467916_136473080	-0.0617448	-0.150974	-0.94155	0.351735	0.857235
chr19_49282700_49286904	-0.0517499	0.654418	-0.659881	0.512885	0.890866
chr8_32431953_32433901	-0.00771491	-0.145909	-0.0845193	0.93304	0.935144
chr19_53969636_53972350	-0.0299118	-0.416493	-0.504191	0.616726	0.907841
chr7_36154649_36157488	0.000181883	1.07005	0.00159899	0.998732	0.939266
chr9_27459773_27461849	-0.00285466	-0.238087	-0.0257846	0.97955	0.938355
chr2_165696782_165699154	-0.0411297	-1.00981	-0.540645	0.59157	0.904078
chr1_206683800_206691432	-0.0383294	1.74485	-0.342991	0.733293	0.918067
chr1_150038458_150040710	0.0490059	-0.209352	0.593694	0.555858	0.897802
chr8_29119364_29121641	-0.0472849	-0.00475359	-0.617389	0.540267	0.895455
chr15_41135190_41140732	0.039957	-0.128869	0.596202	0.554197	0.897239
chr15_75984268_75999176	0.0634122	0.530126	0.840102	0.405544	0.871714
chr18_32868870_32871333	-0.0320831	-0.152886	-0.451092	0.654213	0.912067
chr7_2056793_2062006	-0.064762	0.415349	-0.832704	0.409658	0.8721
chr17_73565972_73569845	-0.0434287	-0.237161	-0.481521	0.632612	0.908638
chr1_197871032_197873005	-0.0470783	-0.190895	-0.620091	0.538503	0.895241
chr18_2958522_2963864	0.00543615	1.14932	0.0451402	0.964207	0.937296
chr7_45806978_45809841	-0.040897	-0.279458	-0.655186	0.515872	0.891455
chr1_3534485_3538796	0.00403047	-0.176866	0.0551588	0.95627	0.936893
chr7_139928769_139933921	-0.0646535	0.582752	-0.683446	0.498028	0.887893
chr6_10080988_10085377	0.0176225	-0.33959	0.222687	0.824844	0.927236
chr9_4935046_4939935	0.0565251	1.01222	0.485889	0.629537	0.908638
chr2_54795397_54803007	-0.0235725	0.408106	-0.264239	0.792871	0.924186
chr8_142400642_142406632	0.0215608	0.690323	0.181402	0.856913	0.92952
chr4_141638305_141643345	0.0380468	0.611522	0.39114	0.697644	0.915187
chr6_13485647_13489691	-0.0492283	-0.14555	-0.792497	0.432465	0.877324
chr11_46877568_46881723	0.024911	-0.920036	0.302148	0.76401	0.921036
chr10_98796698_98798830	0.040747	-0.213917	0.478542	0.634713	0.908638
chr12_48107384_48110044	-0.0127463	0.0728306	-0.133893	0.894118	0.932044
chr1_156059079_156061225	0.0366606	-0.554579	0.489639	0.626903	0.908515
chr9_98979348_98982384	0.0236268	-0.664989	0.291829	0.771834	0.921708
chr14_75178657_75180631	0.0143348	-0.211424	0.182189	0.856299	0.92952
chr6_106048556_106050145	0.012841	0.498352	0.140831	0.888668	0.93184
chr14_61566836_61572198	-0.0818075	0.396007	-0.631352	0.531185	0.893513
chr12_58163852_58167481	0.0581856	0.769387	0.794135	0.431521	0.877188
chr7_106684124_106686720	-0.0347112	-0.133814	-0.348526	0.729163	0.918018
chrX_71350321_71352576	0.0452885	-0.589865	0.489582	0.626943	0.908515
chr9_140195061_140212535	-0.0682405	0.215972	-0.807956	0.423607	0.875636
chr16_53241643_53243146	0.0123779	-0.662135	0.0980598	0.922345	0.934129
chr3_107849119_107854138	-0.0402621	0.73693	-0.293124	0.770851	0.921676
chr2_232649956_232652085	-0.0309036	-0.0476819	-0.3744	0.709965	0.916225
chr13_31247340_31251491	-0.0448463	-0.319356	-0.571808	0.570459	0.900269
chr9_35746778_35751396	0.0425488	-0.0966817	0.681504	0.499243	0.888006
chr20_4645050_4649054	-0.0238701	0.340694	-0.203359	0.839824	0.928381
chr2_178144610_178148446	-0.06259	0.208281	-0.693481	0.491774	0.886313
chrX_119600079_119604040	0.0378912	0.309298	0.493273	0.624354	0.908515
chr9_92482539_92484734	-0.0149751	-0.137448	-0.161366	0.872569	0.930674
chr7_111625103_111629735	0.0271311	-0.131283	0.32028	0.750323	0.91982
chrX_49011190_49013414	-0.0368883	0.112128	-0.555908	0.581184	0.902034
chr1_120832915_120839863	0.0656686	-0.0204291	0.898	0.374236	0.863269
chr18_74918830_74924577	0.0263038	0.19653	0.400838	0.690544	0.914322
chr17_78382524_78390649	-0.0877117	0.057772	-0.709563	0.481843	0.885413
chr3_138099940_138101941	0.00748771	-0.24707	0.0883681	0.929998	0.934895
chr1_100314689_100316836	-0.0318619	-0.513348	-0.429522	0.669709	0.913475
chr2_120769422_120771402	0.0259952	-0.0989841	0.371909	0.711805	0.9163
chr13_29314494_29319531	0.0504985	-0.604709	0.476291	0.636303	0.909169
chr10_104956001_104960451	0.0378715	0.240151	0.525597	0.601895	0.905524
chr19_37807429_37809781	0.0407745	-0.358574	0.694205	0.491324	0.886195
chr9_68725369_68728932	0.0527583	-0.191022	0.710828	0.481067	0.885413
chr20_18567560_18569740	-0.0392612	0.00858944	-0.563563	0.576008	0.900756
chrX_153207777_153215388	0.0280904	0.0404078	0.462837	0.645838	0.911053
chr8_26452409_26454459	-0.0329873	0.0450715	-0.440174	0.662037	0.91313
chr20_55925986_55927655	0.0189506	0.0773333	0.235592	0.814879	0.926813
chr19_16258369_16262335	-0.0410461	-0.0407268	-0.372012	0.711729	0.9163
chr12_120883137_120886649	-0.0252201	0.0615906	-0.336943	0.737815	0.918411
chr8_129178929_129181925	0.035707	0.978345	0.304672	0.7621	0.9209
chr5_141002044_141004093	0.0143206	-0.718737	0.107482	0.914912	0.933852
chr11_68621374_68624194	-0.00407378	-1.04563	-0.0530944	0.957905	0.937053
chr12_133262887_133265472	-0.052475	-0.526559	-0.706612	0.483657	0.885627
chr1_229158512_229161579	0.0184527	-0.698865	0.226167	0.822154	0.927173
chr2_96399759_96402111	0.0284144	-0.276627	0.24242	0.809619	0.926105
chr6_126100689_126103168	-0.0410625	-0.434331	-0.460457	0.647531	0.91137
chr1_241800170_241804947	-0.0529896	-0.304373	-0.713165	0.479634	0.885385
chr22_30750579_30754022	0.0445831	-0.136751	0.681876	0.49901	0.887969
chr9_92333061_92337506	0.018505	0.929119	0.0979525	0.92243	0.934129
chr19_47947725_47952009	-0.0316725	1.65321	-0.374306	0.710034	0.916225
chr5_74963965_74965991	0.000432548	1.10375	0.00294081	0.997667	0.939266
chr6_34738828_34743309	0.000979636	-0.478868	0.00904997	0.992822	0.939242
chr8_106329554_106332500	0.0292613	0.316105	0.286318	0.776023	0.922225
chr3_44378873_44381946	-0.0530343	-0.218277	-0.802491	0.426726	0.87625
chr13_45893352_45896625	-0.0092058	-0.316574	-0.0714671	0.943361	0.936007
chr11_46937588_46942507	0.024772	-0.437299	0.303329	0.763116	0.921
chr10_72501527_72505404	0.0349378	0.449181	0.368893	0.714036	0.916382
chr2_71557906_71560423	0.0405206	-0.0821101	0.676353	0.502474	0.888447
chr5_75587410_75591570	0.0280132	-0.815417	0.312582	0.756124	0.920586
chr20_48781776_48783457	0.0371507	0.713783	0.471906	0.639404	0.909732
chr7_99722169_99726702	-0.0441243	-0.339903	-0.70354	0.485549	0.885991
chr1_161690083_161693280	-0.010549	0.286704	-0.0979924	0.922398	0.934129
chr1_186797296_186800055	0.0130083	-0.753231	0.114382	0.909472	0.933258
chr17_20183338_20186279	0.0332848	-0.547657	0.28355	0.77813	0.922557
chr10_21821704_21825145	-0.0624997	-0.133615	-0.842424	0.404258	0.871714
chr3_50364318_50367023	-0.0262509	-0.236489	-0.424867	0.673073	0.913475
chr18_12047518_12051248	-0.000604937	0.261976	-0.00786371	0.993762	0.939266
chr1_15502007_15507311	0.0517927	0.790536	0.508233	0.613914	0.907588
chr3_122919739_122921887	0.0379666	-0.3294	0.462179	0.646306	0.911191
chr12_10305419_10307311	-0.0228438	-0.793848	-0.23795	0.813061	0.926579
chr1_200377472_200380030	-0.0339986	0.120604	-0.494387	0.623574	0.908515
chr19_3759206_3764020	-0.0414692	-0.0168081	-0.858158	0.395611	0.870126
chr11_122567135_122569598	-0.00878704	-0.309488	-0.102418	0.918906	0.933992
chr16_30620278_30622420	0.0398332	0.00691165	0.544537	0.588913	0.903794
chr22_38667794_38670140	-0.0327773	-0.0149933	-0.431404	0.668351	0.913321
chr10_97551787_97556749	-0.0175666	-0.40412	-0.153839	0.878464	0.930936
chr11_3805868_3812495	0.00546707	-0.000343517	0.0606284	0.951939	0.936562
chr19_49457184_49460385	-0.0359651	0.691475	-0.475025	0.637197	0.909379
chr14_50153963_50155927	0.0074691	-0.636007	0.0841399	0.93334	0.935144
chr8_131288160_131292892	-0.00769132	-0.243661	-0.0644635	0.948903	0.936405
chr12_31805554_31807026	0.0138306	0.120999	0.1425	0.887357	0.931761
chr11_130784953_130787466	-0.0491033	-0.129001	-0.593351	0.556085	0.897917
chr10_46166901_46169288	-0.0602781	-0.0814867	-0.761456	0.450582	0.88041
chrX_47695335_47697305	0.0226069	-0.095786	0.299148	0.766282	0.921169
chr17_8197459_8199959	-0.0478028	-0.221428	-0.699111	0.488284	0.885991
chr12_49686298_49692658	0.0119582	0.572861	0.099315	0.921354	0.934129
chr5_1520943_1527145	-0.055994	0.026419	-0.635749	0.528343	0.893272
chr4_103654844_103658325	0.0640452	0.700367	0.512303	0.611086	0.907377
chr3_56190841_56192969	0.00720286	-1.16868	0.0660469	0.94765	0.936262
chr6_157694123_157696997	0.0542974	-0.0903895	0.691644	0.492915	0.886606
chr4_24912754_24915516	0.00121366	-0.898916	0.0111767	0.991135	0.939187
chr1_19667093_19677257	-0.0231231	-0.580634	-0.313607	0.755351	0.92037
chr17_21453329_21455757	-0.0350269	-0.599088	-0.515213	0.609069	0.907138
chr11_60076477_60079352	-0.0320454	-0.324487	-0.256858	0.798526	0.924825
chr7_124568961_124571034	0.0431015	-0.168735	0.616788	0.540659	0.895455
chr16_29136597_29138812	-0.013295	-0.363287	-0.13616	0.892337	0.931956
chr15_63538458_63540585	-0.034597	-0.206429	-0.314565	0.754628	0.920297
chr16_11317709_11320565	0.0470434	0.94684	0.381323	0.70486	0.916039
chr9_126624930_126631525	-0.0206153	-0.443008	-0.207838	0.836346	0.927957
chr1_144592883_144596096	0.0422457	-0.257301	0.538798	0.592832	0.904108
chr1_153520336_153525086	0.00368905	-0.0919373	0.0403302	0.968018	0.937989
chr1_149739828_149744492	0.0563127	0.559681	0.39413	0.695452	0.914916
chr15_61207419_61210070	-0.00882091	-1.37152	-0.0860707	0.931814	0.93507
chr17_40930874_40937986	0.0149724	-0.371327	0.197143	0.844654	0.92893
chrX_101185728_101187835	-0.0337738	-0.307385	-0.463893	0.645087	0.910731
chr8_120427106_120430314	0.0464245	0.296745	0.454918	0.65148	0.911697
chr5_71893646_71897108	0.0273357	0.390045	0.327532	0.744871	0.919091
chr22_37445863_37450879	0.0461251	-0.128838	0.682261	0.498769	0.887927
chr16_57495777_57497806	-0.00403633	-0.516093	-0.0509518	0.959602	0.937069
chr5_82663450_82665784	-0.0382166	0.106527	-0.320544	0.750124	0.91982
chr17_80391329_80404153	0.0550172	-0.629344	0.682266	0.498766	0.887927
chr10_134035833_134041282	-0.0151145	-0.551565	-0.192777	0.84805	0.92902
chr17_27948107_27952446	-0.0122319	-0.42004	-0.160872	0.872955	0.930674
chr3_36945970_36951366	-0.0421732	0.720845	-0.558351	0.579529	0.901609
chr3_121773418_121779917	-0.0611627	0.939915	-0.496044	0.622415	0.908515
chr19_21510750_21512829	0.0466059	-0.50434	0.514091	0.609847	0.907138
chr8_102165085_102169970	0.0198853	-0.581323	0.258907	0.796955	0.924805
chr14_91843070_91847849	-0.0424061	-0.601876	-0.404585	0.687808	0.914004
chr17_8709378_8711432	0.0376422	-0.437746	0.328445	0.744185	0.918894
chrX_117851222_117853619	-0.0182829	-0.613748	-0.170648	0.865309	0.929907
chr13_23720054_23722337	0.0396125	-0.657134	0.335471	0.738917	0.918551
chr13_45147697_45152883	-0.0563899	-0.0413859	-0.878707	0.384493	0.867025
chr13_115078620_115081714	-0.0468232	-0.181359	-0.69849	0.488669	0.885991
chr14_62214770_62227062	-0.0663191	0.00414177	-0.725638	0.472031	0.88468
chr16_23960344_23964723	0.0480255	0.528431	0.560286	0.578221	0.901269
chr12_49518577_49528000	-0.0545653	-0.00644784	-0.914389	0.365662	0.860867
chr2_91959158_91963212	0.00936003	1.41437	0.0948092	0.924911	0.934181
chr1_183571471_183575169	-0.0410668	0.333019	-0.334308	0.739788	0.918648
chr20_56004007_56011453	-0.0559566	0.516626	-0.480985	0.63299	0.908638
chr14_74078615_74080453	0.0185398	-0.57124	0.204868	0.838652	0.928309
chr11_923670_936531	-0.0751817	-0.831029	-0.773531	0.443482	0.879417
chr12_109082692_109088095	0.0673822	0.112226	0.818602	0.417572	0.873608
chr17_gl000205_random_154474_174563	-0.091537	2.36053	-0.28733	0.775254	0.92217
chr5_6631703_6635858	-0.0465311	-0.0737188	-0.808665	0.423204	0.875436
chr9_127702269_127704829	-0.0384596	0.0531447	-0.798329	0.42911	0.8764
chr15_92247970_92250444	0.0231644	-0.422439	0.282192	0.779163	0.922791
chr22_42320669_42325887	-0.00592445	-0.0478442	-0.0698853	0.944612	0.936051
chr2_225263903_225267438	-0.0304853	-0.326521	-0.288189	0.7746	0.922063
chr17_62841828_62844857	-0.0228444	-0.661771	-0.243998	0.808404	0.926094
chr11_68775052_68781906	0.0560786	1.02852	0.431003	0.668641	0.913321
chr13_76209384_76211977	0.0182448	-0.515309	0.214475	0.8312	0.927448
chr9_102421556_102423767	-0.0344974	-0.0624122	-0.412055	0.682366	0.913806
chr2_241452419_241454482	-0.000249459	0.185653	-0.0031429	0.997507	0.939266
chr11_129819322_129821771	0.0144916	-1.00679	0.118708	0.906065	0.933235
chr2_74666331_74670107	-0.00356325	-0.306004	-0.0459529	0.963563	0.937188
chr15_90885077_90891492	0.0285475	-0.239457	0.326763	0.745448	0.919155
chr21_15917421_15923027	0.00397624	1.20992	0.0264765	0.979001	0.938346
chr10_93667149_93669394	0.0330949	-0.62695	0.461956	0.646465	0.911219
chr17_18903155_18909623	0.0404042	1.16235	0.403772	0.688401	0.914006
chr13_31235795_31240640	0.0230764	-1.13653	0.240009	0.811475	0.926463
chr8_143755857_143760944	-0.0560531	0.21148	-0.642448	0.524027	0.892064
chr7_135664082_135667520	0.0544152	0.579955	0.450962	0.654305	0.912067
chr5_53596105_53600362	0.0077251	0.137156	0.0906265	0.928214	0.934762
chr11_117742740_117748927	-0.0246867	0.348572	-0.320162	0.750411	0.91982
chr3_148036791_148038260	-0.00127596	-0.192264	-0.0114204	0.990941	0.939187
chr6_37758497_37761343	-0.00648854	0.753156	-0.0726005	0.942464	0.935921
chr5_423120_426324	-0.0293883	0.163684	-0.289784	0.773388	0.92184
chr18_59990513_59994370	-0.0253508	-0.234043	-0.373866	0.71036	0.916225
chr17_26660551_26664025	0.0463914	-0.0980644	0.809871	0.422518	0.875268
chr8_144813459_144821512	0.0118095	0.45548	0.0903851	0.928405	0.934765
chr17_2058833_2062606	0.00365195	0.0327551	0.0379213	0.969928	0.938226
chr7_43943447_43946811	-0.0260984	-0.257335	-0.278492	0.781983	0.922903
chr9_101818630_101822528	0.0465958	-1.06372	0.54566	0.588147	0.903592
chr10_104613472_104614951	0.037769	-0.362713	0.492105	0.625173	0.908515
chr8_81082809_81084256	0.0069281	-0.167568	0.0676975	0.946343	0.936182
chr2_23606943_23610307	0.0311794	0.941236	0.272498	0.786556	0.923421
chr7_90223713_90227795	-0.0627067	0.147577	-0.735285	0.466197	0.883265
chr1_11118658_11122380	-0.0529161	-0.24116	-0.682699	0.498495	0.887926
chr5_115419644_115422023	-0.0301464	-0.345744	-0.378875	0.706663	0.916089
chr1_16497196_16501242	-0.0268689	0.0948713	-0.253868	0.80082	0.92517
chr14_105390364_105394469	0.0139732	-0.633378	0.161111	0.872768	0.930674
chr8_82052399_82055723	-0.00495747	-0.720416	-0.0481906	0.96179	0.937133
chr5_112628603_112631469	-0.00162134	-0.318724	-0.0207573	0.983536	0.938859
chr3_46400908_46404194	-0.0456018	0.730514	-0.323138	0.748173	0.919428
chr16_50071066_50074432	-0.00381286	-1.23987	-0.0502461	0.960161	0.937069
chr1_145207869_145217747	0.0710083	0.171731	0.931465	0.356865	0.858577
chr10_101490764_101493570	-0.0386637	-0.346601	-0.629644	0.532292	0.893571
chr1_84898736_84904124	0.0106321	0.0360945	0.121619	0.903773	0.933179
chr1_32813625_32821984	-0.0465731	0.0432227	-0.78637	0.436006	0.878146
chr15_50715426_50718660	-0.0367682	-0.290988	-0.631201	0.531284	0.893513
chr12_19281234_19284574	-0.0106145	-0.549075	-0.129002	0.897963	0.932631
chr20_34679336_34682541	0.0157622	-0.353762	0.215065	0.830744	0.927428
chr6_134272450_134275969	-0.0438012	-0.0500917	-0.656576	0.514987	0.891352
chr17_76855859_76860874	0.0612209	0.54707	0.623284	0.536423	0.894708
chr6_34358381_34362439	-0.0596007	0.10693	-0.804288	0.425699	0.876077
chr8_23074921_23079537	0.0211658	1.07029	0.192391	0.848351	0.92902
chr3_123679061_123681187	-0.0292765	-0.33781	-0.422746	0.674608	0.913486
chr17_73683509_73685933	0.00995263	-0.0217044	0.0933547	0.92606	0.934421
chr2_232222762_232228253	0.0369279	-0.155377	0.409324	0.684354	0.913806
chr17_55944626_55947979	-0.0395082	-0.950902	-0.481764	0.632441	0.908638
chr14_59103577_59107102	-0.00028166	-0.747984	-0.00342461	0.997284	0.939266
chr17_45850339_45856227	0.000894576	1.27153	0.00754145	0.994018	0.939266
chr2_101807097_101809845	0.0337216	-0.549462	0.364428	0.717342	0.916674
chr19_44715575_44717595	-0.0051273	-0.507835	-0.062215	0.950683	0.936526
chr1_109504440_109507484	-0.0406523	-0.527043	-0.611745	0.543959	0.896164
chr16_21811970_21814348	-0.00211514	0.213497	-0.0213041	0.983103	0.938841
chr9_6561905_6568744	0.00423737	0.739073	0.053649	0.957466	0.937053
chr3_32507664_32515687	-0.0216743	-0.0536954	-0.281355	0.779801	0.922877
chr6_57085915_57088003	-0.0297526	-0.252149	-0.431791	0.668072	0.913321
chr11_10756265_10758431	0.0309173	-0.342679	0.406456	0.686443	0.913948
chr8_27244585_27253441	0.0371913	0.0129393	0.548802	0.586008	0.902948
chr11_67372969_67375288	-0.0331336	-0.225925	-0.437001	0.664319	0.913321
chr19_18603996_18611198	-0.0475748	1.47875	-0.524991	0.602313	0.905565
chr21_44165404_44168095	0.0314014	-0.150494	0.331838	0.74164	0.918894
chr12_7012828_7015237	0.0120333	-0.298193	0.162517	0.871668	0.930674
chr7_150101161_150107562	-0.0469985	-0.0542855	-0.709891	0.481642	0.885413
chr19_4596151_4599335	-0.0447404	0.799829	-0.368885	0.714041	0.916382
chr13_76111029_76113157	-0.0114281	-0.35121	-0.154084	0.878272	0.930936
chr9_4661322_4665302	0.0276994	-0.590741	0.352368	0.7263	0.917963
chr11_63856961_63863020	0.00738392	0.912015	0.0874175	0.930749	0.934957
chr17_45906871_45911295	-0.0363741	-0.337097	-0.576368	0.567401	0.900057
chr1_1683054_1692460	0.033974	0.332981	0.306698	0.760568	0.9209
chr9_136281769_136284942	-0.0374011	-0.170684	-0.52489	0.602382	0.905565
chr3_53105185_53110222	0.0350844	-0.516658	0.498192	0.620912	0.908311
chr2_39061739_39064737	-0.0438818	-0.285371	-0.468691	0.641682	0.909926
chr1_145074786_145078193	-0.0103568	0.271679	-0.11679	0.907576	0.933235
chr21_44929339_44933869	-0.0333019	1.83722	-0.270561	0.788036	0.923703
chr20_61199040_61205675	-0.0674015	0.731737	-0.799461	0.428461	0.8764
chr12_125236391_125242120	0.0597788	-0.774859	0.724078	0.472978	0.88484
chr12_4004767_4007831	0.0190331	-1.74107	0.171091	0.864963	0.929907
chr11_33180169_33184092	0.0363441	-0.0354523	0.508951	0.613414	0.907588
chr8_90737325_90743214	-0.0687432	0.930128	-0.61815	0.539769	0.895455
chr14_93649426_93653840	-0.0646539	0.0319798	-0.771599	0.444614	0.879735
chr1_232725024_232728015	0.0335204	-0.590502	0.301748	0.764313	0.921154
chr2_65164226_65167136	0.000472796	0.219916	0.00514874	0.995916	0.939266
chr7_75945823_75950434	0.048809	-0.107267	0.75568	0.454002	0.88107
chr19_17210046_17229773	-0.0421411	-0.291153	-0.844536	0.40309	0.871664
chr11_115811379_115813381	-0.0272089	0.680741	-0.217794	0.82863	0.927386
chr16_57516653_57521357	0.00560032	0.603799	0.0504235	0.960021	0.937069
chr1_45858527_45861312	0.0370807	-0.637709	0.340485	0.735165	0.91812
chr14_53257185_53259804	-0.0465389	0.177151	-0.705356	0.48443	0.885923
chr10_75715525_75720133	-0.0243699	-0.271231	-0.261304	0.795118	0.924685
chr8_99950204_99962303	-0.0521059	-0.204409	-0.770016	0.445542	0.879971
chr1_110949208_110951510	0.0337652	-0.261031	0.510371	0.612428	0.907588
chr12_49738234_49742713	0.0166093	-0.322847	0.23406	0.81606	0.926947
chr19_9545187_9547091	-0.0102607	-0.397567	-0.107247	0.915097	0.933852
chr19_47832638_47841511	0.0505919	-0.869802	0.648153	0.520367	0.891807
chr2_12570114_12571913	0.0168776	1.06734	0.119242	0.905645	0.933235
chr11_65878657_65881942	-0.0210013	0.514201	-0.16322	0.871118	0.930668
chr1_89526669_89531607	0.0273369	1.53941	0.277428	0.782794	0.92299
chr9_90213537_90217757	0.00597647	0.0824873	0.0513694	0.959271	0.937069
chr3_46966633_46975052	-0.0415221	-0.313184	-0.733486	0.467282	0.883477
chrX_134047953_134049963	0.026835	-0.246615	0.315529	0.753901	0.920238
chr1_36946317_36949766	0.0201187	-0.259634	0.230506	0.818802	0.927021
chr5_176448588_176450942	0.0173288	-0.344716	0.266773	0.790932	0.924032
chr13_42028046_42042739	-0.0675011	-0.277581	-0.853089	0.398384	0.87064
chr19_57921729_57923619	0.0215226	-0.330168	0.281704	0.779535	0.922848
chr4_907937_910290	0.00378473	-0.895209	0.055335	0.95613	0.936871
chr10_96942925_96944547	0.00251009	-0.270737	0.0330948	0.973754	0.938247
chr2_30933846_30939451	-0.0274248	0.538073	-0.472432	0.639031	0.90968
chr5_134822452_134831699	-0.0355031	0.391604	-0.454775	0.651581	0.911697
chr1_182566342_182574735	0.0469422	0.458221	0.562175	0.576945	0.90085
chr6_34629568_34633200	0.0292052	0.118408	0.311131	0.757219	0.92084
chr1_172412227_172414070	0.0130132	-0.34421	0.154481	0.87796	0.930936
chr14_101585390_101588689	-0.0381958	-1.07757	-0.522198	0.604239	0.905747
chr16_25041018_25044935	-0.0302128	-0.0461674	-0.507537	0.614398	0.907588
chr19_7738390_7740149	-0.0103577	-0.0287046	-0.0961366	0.923863	0.934129
chr20_10413699_10416779	-0.0546386	-0.409461	-0.788886	0.43455	0.877722
chr19_47882520_47887638	0.00896987	0.448459	0.126998	0.89954	0.932975
chr8_27259781_27263919	0.00563172	0.560736	0.070267	0.94431	0.936018
chr5_159864978_159867135	-0.016055	-0.0521309	-0.171361	0.864752	0.929907
chr11_65755658_65757437	-0.00503306	-0.627725	-0.0526564	0.958252	0.937069
chr11_66334824_66337287	0.0114515	-0.551502	0.130733	0.896602	0.932447
chr18_2570069_2572642	0.029603	-0.413352	0.442044	0.660695	0.912974
chr6_15611588_15616794	0.0329547	0.905674	0.41517	0.680102	0.913487
chr12_68751533_68754060	0.0126583	0.492737	0.0909181	0.927984	0.934693
chr8_57469282_57473517	-0.0766496	-0.310545	-0.574396	0.568723	0.900113
chr6_56818008_56820935	-0.044935	-0.0702912	-0.515973	0.608543	0.907063
chr7_73587145_73590546	-0.0625437	-0.0337164	-0.751995	0.456191	0.881412
chr1_17301593_17315035	0.0417994	1.12653	0.388917	0.699276	0.915382
chr4_144256156_144259604	0.0616719	-0.491691	0.871991	0.388104	0.86856
chr17_7347638_7351258	0.0213117	0.426645	0.313682	0.755295	0.920357
chr16_85891623_85896873	-0.0287388	1.57671	-0.243414	0.808854	0.926105
chr2_192555203_192563033	0.0555889	-0.331536	0.466294	0.643382	0.910187
chr3_27562084_27564346	-0.0203012	-1.16159	-0.186479	0.852955	0.929196
chr5_171787724_171790420	0.0524546	2.63317	0.336356	0.738254	0.918411
chr14_93028271_93032083	-0.0300732	-0.639411	-0.293535	0.77054	0.921676
chr15_65126995_65181803	0.0590518	-0.100168	1.2128	0.231892	0.812693
chrX_153976710_153980431	0.0346006	-0.226052	0.485057	0.630122	0.908638
chr7_155436148_155438555	-0.0473899	-0.222651	-0.599947	0.551722	0.896871
chr1_63988116_63990071	-0.0262961	-0.861433	-0.356172	0.723471	0.917603
chr2_175204210_175210520	-0.0218254	-0.411687	-0.307639	0.759857	0.9209
chr9_117109895_117113711	0.0482146	0.923766	0.502741	0.617737	0.907953
chr4_146653398_146656589	0.0465684	-0.658294	0.518916	0.606506	0.906326
chr2_242209237_242214470	-0.0681346	0.182156	-0.640178	0.525487	0.892458
chrX_40011333_40015508	-0.0395241	-0.625568	-0.549104	0.585803	0.902916
chr6_311207_315791	0.00659246	-1.23603	0.0765821	0.939315	0.935502
chr15_73343482_73345850	-0.0406166	0.217251	-0.3834	0.703331	0.915898
chr8_86157050_86158852	0.0456071	-0.332454	0.536473	0.594424	0.904279
chr19_3604363_3611778	0.0339115	0.688144	0.328919	0.743829	0.918894
chr1_47043728_47049864	-0.00259443	-0.248146	-0.0283381	0.977525	0.938344
chr13_24039527_24041668	0.0180398	-1.09898	0.21463	0.83108	0.927448
chr19_41737928_41741569	0.026666	-1.10727	0.29441	0.769875	0.921642
chr17_19447463_19451019	-0.0160846	-0.676849	-0.174217	0.86252	0.929755
chr5_172383734_172387676	-0.0408624	0.0235749	-0.748616	0.458205	0.881648
chr11_112407697_112410298	-0.0333434	0.263329	-0.304965	0.761879	0.9209
chr4_4860670_4864144	0.0432664	0.922764	0.374129	0.710165	0.916225
chr6_88398436_88404392	0.0344003	1.09091	0.314619	0.754588	0.920297
chr12_58086520_58089412	0.0474745	-0.322927	0.73605	0.465737	0.883265
chr7_43203341_43206899	-0.0289228	0.934953	-0.203635	0.839609	0.928362
chr9_25677081_25679186	0.037747	-0.242102	0.524391	0.602727	0.905565
chr19_13047184_13068941	0.0685267	0.00649969	1.04187	0.303351	0.842259
chr9_123340738_123343562	-0.0399485	-0.37097	-0.510267	0.6125	0.907588
chr11_1402863_1405675	0.0360214	-0.00159995	0.423087	0.674362	0.913486
chr7_73263165_73266913	-0.0235124	2.47105	-0.138704	0.890338	0.931956
chrX_133593516_133595355	-0.0272405	-0.301137	-0.303067	0.763315	0.921001
chr1_6258313_6260972	0.0459966	-0.271813	0.691049	0.493286	0.886643
chr14_23581802_23585526	-0.0120535	0.676021	-0.121419	0.903931	0.933179
chr7_101948971_101952456	0.041334	0.735773	0.417005	0.67877	0.913486
chr1_221270338_221275021	-0.0890196	0.757262	-0.588606	0.559236	0.898302
chr2_9842746_9845683	0.0534192	2.00011	0.369755	0.713398	0.916377
chr16_84147416_84151996	-0.0506475	-0.182776	-0.768079	0.446679	0.879971
chr6_159124155_159127687	-0.0376226	0.754067	-0.430492	0.669009	0.913388
chr7_23512938_23514973	-0.00231032	0.634778	-0.0327113	0.974058	0.938247
chr20_44685546_44690258	-0.0121701	-0.591683	-0.179271	0.858576	0.92952
chr11_86450742_86455428	-0.0521236	0.967704	-0.447794	0.656572	0.912266
chrX_18692033_18694263	-0.0143071	-0.202986	-0.15306	0.879074	0.930964
chr19_28283111_28286539	0.0495074	-0.130038	0.774439	0.442951	0.879197
chr19_10653817_10656216	-0.0258231	0.0301313	-0.355873	0.723693	0.917669
chr16_10478863_10481347	-0.0262716	-0.00681509	-0.389535	0.698822	0.915322
chr1_223352626_223355497	0.0231881	-0.361062	0.308628	0.759109	0.9209
chr3_126255538_126260711	0.0327187	-0.910441	0.418305	0.677827	0.913486
chr6_46619717_46621686	-0.0334708	-0.262785	-0.408884	0.684674	0.913806
chr16_84757206_84761451	0.0372778	-0.527503	0.484802	0.630302	0.908638
chr3_48645871_48647903	-0.029102	0.0403818	-0.450535	0.65461	0.912067
chr1_113382465_113385470	0.0220799	-1.14242	0.247779	0.805497	0.925761
chr1_212777496_212791117	-0.0746301	0.755608	-0.995852	0.324949	0.849276
chr11_85358020_85360250	0.00104478	-0.477405	0.0127207	0.98991	0.939134
chr15_52042864_52046166	-0.0214406	0.0136623	-0.257244	0.79823	0.924816
chr13_113828184_113831425	0.0533736	1.76187	0.498801	0.620487	0.908311
chr19_10675406_10680648	-0.0594532	-0.0362218	-0.927696	0.358795	0.859485
chr3_184520502_184526236	-0.0281923	-0.728186	-0.358129	0.722016	0.917268
chr11_77299166_77302019	0.0417913	-0.596655	0.515281	0.609022	0.907138
chr7_8213771_8219970	-0.0113156	-1.07335	-0.0959484	0.924012	0.934129
chrX_71237411_71239327	0.000315057	-0.454481	0.00307483	0.997561	0.939266
chr12_56550179_56559970	0.0548786	-0.130373	0.775571	0.442289	0.878993
chr20_47460732_47464284	-0.0364217	1.44169	-0.277408	0.782809	0.92299
chr17_683700_686785	0.0326594	-0.184973	0.432343	0.667674	0.913321
chr1_155138458_155141348	-0.0275534	-0.500956	-0.26742	0.790437	0.924032
chr2_145112503_145117607	0.0407341	1.98583	0.224283	0.82361	0.927236
chr12_49070955_49077183	0.0474518	-0.17605	0.763845	0.449172	0.880252
chr1_156673610_156678530	-0.0189753	0.490057	-0.193878	0.847194	0.92902
chr12_123378527_123382226	0.0338872	0.282882	0.404065	0.688188	0.914004
chr10_95273754_95277423	0.0133814	-0.776245	0.124525	0.901486	0.933129
chr22_30278038_30283945	-0.0552566	0.161476	-0.724832	0.47252	0.884786
chr5_179043946_179052737	-0.0790853	0.0513678	-0.881205	0.383155	0.866563
chr19_32894055_32898299	-0.0531533	-0.558824	-0.744765	0.460505	0.882123
chr1_59083016_59087674	0.0357571	0.00593383	0.429824	0.669492	0.913475
chr15_70009467_70020421	-0.0535902	-0.192066	-0.752253	0.456038	0.881412
chr9_33262528_33268249	0.0538043	0.335109	0.900993	0.372661	0.862789
chr1_211555372_211557258	-0.0280697	-0.450093	-0.411775	0.68257	0.913806
chr1_36358146_36360994	-0.0138632	0.174731	-0.153947	0.878379	0.930936
chr4_174253052_174257671	0.0615618	-0.255938	0.884102	0.381606	0.865643
chr2_85055065_85058415	-0.000249763	-0.393502	-0.00244719	0.998059	0.939266
chr22_25002237_25006153	0.0369533	0.997352	0.32785	0.744632	0.919091
chr2_201267875_201274139	-0.0331592	1.11551	-0.360786	0.720043	0.916989
chr11_123406067_123409265	-0.0198058	1.24493	-0.163848	0.870626	0.930668
chr5_88027469_88032779	-0.016716	-0.444474	-0.209031	0.835421	0.927888
chr2_85058598_85061262	0.0379156	-0.22196	0.434413	0.666182	0.913321
chr8_22839016_22841300	0.0102798	-0.105401	0.104878	0.916965	0.933902
chr1_205741494_205745612	-0.0553334	0.476296	-0.584934	0.561679	0.89893
chr9_95991845_95995617	0.0039574	-0.664057	0.0439086	0.965183	0.937455
chr5_43036422_43043682	-0.0613167	-0.790654	-0.891953	0.377432	0.864862
chr6_91004425_91007376	0.0429818	0.0334489	0.43629	0.664831	0.913321
chr8_60029776_60033241	0.0292763	-0.483695	0.439845	0.662274	0.913205
chr20_31329178_31333686	0.035352	0.0767927	0.528146	0.60014	0.905273
chr1_111043904_111048360	0.0094765	-0.249108	0.136659	0.891944	0.931956
chr7_148662775_148664987	0.00122226	-0.781101	0.0175428	0.986086	0.938937
chr10_103607356_103609949	-0.00582739	-1.22477	-0.0550648	0.956344	0.936893
chr3_72935753_72938392	0.00354714	0.125564	0.0341802	0.972893	0.938247
chr12_22688875_22698745	-0.0469656	-0.184492	-0.813908	0.420227	0.874932
chr6_56953773_56956826	0.045516	-0.32761	0.669056	0.507072	0.889485
chr1_84542973_84544762	0.00927633	-0.00556273	0.100441	0.920466	0.934088
chr8_22602424_22607604	-0.0269859	0.106665	-0.228456	0.820385	0.9271
chr2_64680092_64682920	-0.0182233	0.646524	-0.147647	0.883318	0.931533
chr3_124593602_124598778	0.0284003	-1.18059	0.351052	0.727281	0.918018
chr3_195846592_195850812	0.0304081	-0.489433	0.30449	0.762238	0.9209
chr1_160693986_160698695	-0.0221619	0.308594	-0.241817	0.810083	0.926144
chr4_58029409_58031087	-0.0176685	-0.508191	-0.233878	0.816201	0.926947
chr8_8653162_8656000	0.00268278	-0.224659	0.0318833	0.974714	0.938247
chr1_115322477_115324279	0.0150158	-0.305599	0.166209	0.868779	0.930446
chr7_149865942_149867870	0.025529	0.522504	0.208726	0.835657	0.927957
chr9_101567547_101574843	0.0434745	1.61546	0.398929	0.691939	0.914637
chr7_134842080_134847657	-0.0422403	0.209013	-0.405711	0.686986	0.914004
chr9_94895450_94904542	-0.0362346	0.281422	-0.538776	0.592848	0.904108
chr2_216875417_216879151	0.0272339	0.845454	0.266566	0.79109	0.924032
chr13_52732393_52734496	0.0162861	-0.478417	0.174055	0.862647	0.929793
chr10_104539940_104547156	-0.021946	-0.62689	-0.308981	0.758843	0.9209
chr10_100082209_100084020	0.0328095	0.29127	0.293813	0.770328	0.921676
chr5_142224198_142228530	0.0261202	-0.396036	0.335019	0.739255	0.918551
chr17_27138332_27140779	-0.0376618	-0.395189	-0.629349	0.532483	0.893621
chr12_109296794_109302902	0.0699947	-0.897126	0.662099	0.511476	0.890706
chr17_38517438_38521141	-0.0479193	0.0718985	-0.439738	0.662351	0.913234
chr15_41574908_41577870	0.0374116	-0.100054	0.637978	0.526905	0.893103
chr10_72644991_72649208	0.049593	-0.264616	0.632077	0.530716	0.893464
chr4_155470278_155473857	0.0298331	-0.245932	0.446125	0.657767	0.912482
chr3_184241224_184244309	0.00665998	-0.628325	0.0835375	0.933816	0.935241
chr7_140003357_140006464	0.0100134	-0.291238	0.101808	0.919387	0.934088
chr5_170057107_170061455	0.0194919	0.440646	0.269214	0.789065	0.923853
chr7_128585060_128592579	0.0230802	0.396929	0.321982	0.749042	0.919571
chr17_64455284_64459919	-0.0136174	0.0315487	-0.120144	0.904934	0.933235
chr1_19391041_19400723	-0.0118503	0.736335	-0.124064	0.901848	0.933129
chr10_74099788_74103600	-0.0381797	0.796522	-0.365387	0.716632	0.916484
chr1_244977893_244981108	0.0305539	-0.701463	0.306973	0.76036	0.9209
chr22_22762847_22765425	0.00124013	-0.806509	0.0115692	0.990823	0.939187
chr12_104608798_104611216	-0.00721435	-0.226821	-0.0810555	0.935778	0.935241
chr2_175349780_175352838	0.0476705	-0.0373894	0.786157	0.436129	0.878181
chr5_109335439_109338518	-0.0426184	-0.604553	-0.346833	0.730425	0.918044
chrX_56790396_56793399	-0.00655135	-0.00429433	-0.066788	0.947063	0.936262
chr7_130625308_130630660	0.00400536	0.225304	0.043189	0.965753	0.937609
chr18_11994271_11997530	0.0130958	-0.949963	0.174671	0.862166	0.929685
chr16_89936970_89942367	-0.0830236	0.0629866	-0.945643	0.349667	0.857024
chr20_34358733_34363036	-0.0578495	-0.0629429	-0.809018	0.423003	0.875334
chr5_43104193_43106726	0.0164167	-0.111404	0.221289	0.825925	0.927236
chr16_1659527_1665705	-0.0607703	0.0159201	-0.902578	0.371828	0.86265
chr3_182961281_182963543	-0.0156327	-0.373974	-0.160448	0.873287	0.930744
chr16_58058325_58063220	0.025806	-0.588673	0.32215	0.748915	0.919571
chr2_240849051_240853860	-0.0351559	0.377353	-0.226261	0.822081	0.927173
chr20_50806802_50809586	-0.0365997	-0.948934	-0.505982	0.615479	0.907609
chr2_6919733_6923344	-0.0213453	-0.460571	-0.235714	0.814785	0.926813
chr1_222826311_222830858	-0.00251985	1.05877	-0.0232303	0.981575	0.938537
chr5_73979956_73983406	0.0470705	-0.318416	0.653102	0.517202	0.891627
chr17_642919_644850	0.00421915	0.257428	0.037413	0.970331	0.938229
chr20_31987223_31990459	-0.0160109	-0.686657	-0.212261	0.832917	0.927673
chr7_142902121_142904076	0.0209334	-0.856004	0.203537	0.839685	0.928362
chr22_31029632_31033609	-0.0545404	0.921906	-0.824168	0.414437	0.872606
chr21_34441880_34444807	0.0352091	-0.352005	0.389516	0.698836	0.915322
chr3_186702920_186705766	-0.0151999	-1.02849	-0.126262	0.900119	0.933022
chr12_116796201_116799723	-0.00815779	0.447792	-0.0941589	0.925425	0.934316
chr3_167451609_167454596	0.0534299	0.0325448	0.879445	0.384097	0.866885
chr2_162021510_162028677	-0.056748	0.901398	-0.447714	0.656629	0.912271
chr10_78187120_78191123	-0.00220717	0.363834	-0.0194343	0.984585	0.938872
chr4_174088693_174093909	-0.0598928	-0.186515	-0.785409	0.436563	0.878298
chr16_28955923_28959847	0.0139327	-0.35217	0.18323	0.855488	0.929485
chr15_80751096_80756210	-0.0382571	0.709763	-0.298574	0.766717	0.921297
chr11_63302485_63306820	-0.000575365	0.740938	-0.00700638	0.994442	0.939266
chr7_112578367_112581120	0.0485761	-0.11848	0.751562	0.456449	0.881412
chr1_87691056_87692654	0.00326395	0.779654	0.0276778	0.978048	0.938344
chr10_7498230_7500988	0.000632591	-0.511206	0.00480332	0.99619	0.939266
chr10_105879858_105883348	-0.0483262	-0.153497	-0.845094	0.402783	0.871485
chr17_16555983_16557924	-0.0280998	-0.223088	-0.364285	0.717448	0.916684
chr7_127999909_128002776	-0.0100102	-0.630662	-0.124292	0.901669	0.933129
chr9_139831726_139850672	-0.0728695	0.240371	-0.897405	0.37455	0.863269
chr4_77010583_77012419	0.00518395	-0.277079	0.0604318	0.952094	0.936572
chr1_21508248_21512062	-0.00352059	-0.148423	-0.0395113	0.968667	0.938088
chr1_162759166_162761282	0.0171829	-0.273151	0.231987	0.81766	0.927006
chr19_45907172_45911063	-0.0467545	-0.191583	-0.748965	0.457997	0.881511
chr2_191397462_191400513	-0.048868	-0.0449641	-0.537677	0.593599	0.904206
chr3_11598501_11613607	-0.0382529	-0.562256	-0.388845	0.699329	0.915382
chr12_111041974_111044605	0.0229191	-0.317795	0.278591	0.781907	0.922897
chr7_128169539_128173672	-0.0573017	0.1997	-0.81924	0.417212	0.873395
chr12_54068697_54072051	-0.0429669	-0.142009	-0.788297	0.434891	0.877833
chr12_73140385_73143572	-0.0181372	-0.53034	-0.197578	0.844316	0.928862
chr1_36688404_36691672	0.0591533	0.0097703	0.916546	0.364543	0.860867
chr8_142044433_142051867	0.0352056	-0.0374147	0.431936	0.667968	0.913321
chr5_76009608_76013012	0.0237013	-0.603037	0.337727	0.737228	0.918411
chr10_73130899_73134597	-0.034443	-0.148581	-0.471529	0.639671	0.909772
chr20_44419284_44422312	-0.0415659	-0.6234	-0.57651	0.567306	0.900057
chr11_72489134_72494562	-0.00939463	0.583976	-0.0992408	0.921413	0.934129
chr18_13258533_13262639	0.0257685	-0.811098	0.303586	0.762922	0.921
chr5_177018244_177020714	-0.0229662	-0.101869	-0.291271	0.772258	0.921708
chr19_9250397_9252016	0.00976757	-0.284794	0.118766	0.906019	0.933235
chr9_27598474_27602873	0.0383136	-1.17652	0.342248	0.733848	0.918067
chr6_26086878_26090227	0.0223624	-0.682217	0.208134	0.836116	0.927957
chr4_96464385_96473283	0.0799121	1.40278	0.645594	0.522006	0.891807
chr1_156161047_156167715	-0.0391598	0.29096	-0.683036	0.498284	0.887911
chr2_132429388_132432314	-0.0276053	-0.507205	-0.381409	0.704797	0.916039
chr10_71215985_71221858	0.0011622	0.849943	0.0137673	0.98908	0.939075
chr11_95986753_95994310	0.0015108	0.244914	0.0152914	0.987871	0.939022
chr16_17450787_17455716	0.0111821	-0.965474	0.120379	0.90475	0.933208
chr1_41947663_41954762	-0.0141941	0.80281	-0.121061	0.904213	0.933208
chr15_80762441_80768134	0.0386503	1.38421	0.259029	0.796862	0.924805
chr5_151127729_151132867	-0.0422493	1.25514	-0.476572	0.636104	0.909075
chr19_52296815_52304383	0.053774	0.0180053	0.774572	0.442873	0.879197
chr6_42712361_42716156	-0.0529784	-0.280043	-0.854665	0.397521	0.870526
chr15_67314508_67320901	-0.0508388	0.284963	-0.512224	0.611142	0.907377
chr13_32604449_32606787	0.00801305	-0.320018	0.091548	0.927487	0.934614
chr17_78288648_78298246	0.00536296	2.33879	0.0225822	0.982089	0.938566
chrX_16963834_16966758	-0.0131466	-0.463753	-0.173157	0.863349	0.92981
chr4_90244850_90246985	0.0238836	-0.5204	0.329343	0.743512	0.918894
chr4_110480360_110483716	-0.0388027	-0.357263	-0.71654	0.477571	0.885162
chr6_109774249_109782470	0.0648873	0.17463	0.797831	0.429396	0.876414
chr11_72334886_72338737	0.0294283	-0.39649	0.235371	0.815049	0.926813
chr15_22890910_22895923	0.043461	0.386415	0.609409	0.545492	0.896258
chrX_63424015_63427012	0.0486202	0.109416	0.73025	0.469237	0.883778
chr7_5716638_5723681	-0.0327273	-0.804857	-0.457885	0.649363	0.911425
chr18_74275684_74281614	0.0421363	-0.623609	0.44069	0.661667	0.913121
chrX_153575282_153589222	0.0420231	1.16787	0.420537	0.676209	0.913486
chr17_8794811_8805188	-0.0734955	0.945986	-0.549163	0.585763	0.902916
chr6_42333317_42336859	0.0371079	0.453427	0.362192	0.719	0.916882
chr16_15765573_15768038	0.0281475	-1.39781	0.269998	0.788466	0.923753
chr11_32111622_32113888	0.0476772	0.0554596	0.559039	0.579064	0.901462
chr6_27780648_27784014	-0.0220962	-0.911226	-0.193701	0.847331	0.92902
chr8_25900092_25906337	0.0203459	-0.389319	0.240519	0.811083	0.926327
chr17_33694417_33696545	0.0221304	-0.0811002	0.280463	0.78048	0.922895
chr19_12748203_12753251	-0.00798118	-0.168095	-0.0868253	0.931217	0.93503
chr1_42920853_42923410	-0.0460556	-0.0891733	-0.68704	0.495783	0.887206
chr4_186129740_186132414	-0.0468436	-0.304916	-0.4824	0.631992	0.908638
chr16_90087140_90089973	-0.00493303	-0.299904	-0.0566	0.955129	0.936858
chr8_101161824_101163637	-0.0164452	-0.358456	-0.192659	0.848142	0.92902
chr6_144356107_144358755	-0.0192953	-0.518619	-0.184658	0.854374	0.929408
chr22_42947173_42951017	0.0325777	0.214402	0.469744	0.640935	0.909777
chr2_68650489_68656130	-0.051885	0.676471	-0.295388	0.769133	0.921642
chr16_58766607_58769024	0.0366756	-0.0605781	0.479815	0.633815	0.908638
chr3_187494713_187496058	-0.00604747	-0.326428	-0.0538974	0.957269	0.937001
chr12_125032625_125037436	-0.0460039	0.613153	-0.694531	0.491122	0.886195
chr16_89706526_89713251	0.00898067	0.208317	0.096155	0.923849	0.934129
chr9_139302567_139306582	-0.0642714	-0.589092	-0.5659	0.574432	0.90061
chr16_89929286_89931545	0.00936391	-0.477005	0.102831	0.91858	0.933988
chr3_183976588_183981028	-0.0437806	0.887927	-0.496563	0.622051	0.908515
chr3_128522256_128526675	0.0450577	0.58708	0.420512	0.676227	0.913486
chr10_43276752_43279196	-0.0450764	-0.243318	-0.582517	0.563291	0.899177
chr19_2566264_2569216	-0.0310244	-0.90598	-0.304603	0.762152	0.9209
chr3_121552798_121556038	0.045424	-0.0399493	0.692978	0.492086	0.886313
chr2_113968487_113973279	0.0193478	-0.718078	0.22265	0.824873	0.927236
chr4_gl000193_random_80879_92105	-0.0202435	2.29196	-0.067581	0.946436	0.936205
chr20_3061118_3066029	-0.0140401	-0.587803	-0.209184	0.835303	0.927876
chr10_23000948_23004337	-0.0506174	-0.295927	-0.599577	0.551966	0.896871
chr19_50871545_50873418	-0.000706827	-0.671677	-0.00824892	0.993457	0.939266
chr4_2823915_2841411	0.0521128	-0.91786	0.549224	0.585721	0.902916
chr5_41868980_41871600	-0.0312527	-0.301764	-0.362022	0.719127	0.916882
chrX_152996011_153001359	0.00779283	1.25421	0.0675558	0.946456	0.936206
chr3_171777854_171785149	-0.0549111	0.629002	-0.535695	0.594957	0.90435
chr2_69612643_69615690	0.0385441	-0.147522	0.61223	0.543642	0.896065
chr3_194487495_194490885	0.0285731	0.294126	0.396443	0.693758	0.914916
chr19_44575368_44577351	-0.00403219	-0.399655	-0.0544938	0.956797	0.936983
chr12_53660581_53664494	-0.0480815	-0.10539	-0.625367	0.535068	0.894366
chr7_76177477_76180071	0.0412431	-0.0624385	0.627528	0.533664	0.894212
chr14_23056991_23059434	0.0436843	-0.292997	0.716168	0.477798	0.885162
chr19_48280659_48283913	-0.0231908	0.0883087	-0.305649	0.761362	0.9209
chr19_45487993_45496809	-0.0344438	2.01326	-0.201244	0.841466	0.928628
chr3_159841248_159848618	0.00868533	0.460388	0.072123	0.942842	0.936007
chr7_73702263_73706493	0.0478437	-0.0185571	0.612748	0.543302	0.896045
chr19_54862283_54869446	0.0141134	-1.00579	0.135314	0.893001	0.931964
chr1_9647368_9656667	-0.0615885	-0.0711784	-0.816752	0.418617	0.874041
chr1_3220482_3227923	-0.0365087	2.30709	-0.308514	0.759196	0.9209
chr12_7036114_7039937	-0.0182206	0.230495	-0.205083	0.838485	0.928309
chr6_36594208_36598553	-0.0427723	0.592261	-0.522446	0.604068	0.905747
chr18_76915897_76917919	-0.0294073	0.1869	-0.325877	0.746113	0.919173
chr7_23050512_23054894	0.0506743	-0.152425	0.745041	0.46034	0.882123
chr2_43436835_43441189	-0.0502476	-0.377952	-0.584395	0.562038	0.899004
chr2_61291947_61294103	0.0490956	-0.436656	0.667732	0.507908	0.889882
chr1_160648937_160655685	0.0319624	1.2017	0.307314	0.760103	0.9209
chr1_155617551_155620579	0.032687	0.333714	0.365559	0.716504	0.916484
chr5_118689082_118705472	0.0524331	0.795182	0.681542	0.49922	0.888006
chr6_37785687_37789359	-0.0594149	-0.0855308	-0.946391	0.34929	0.857005
chr7_45065495_45069676	-0.0200179	-1.26187	-0.220824	0.826285	0.927236
chr5_140078954_140081806	-0.0137396	-0.184705	-0.207235	0.836814	0.92796
chr17_78164556_78179636	-0.0423203	0.391411	-0.444259	0.659106	0.912724
chr12_123573227_123577120	0.0252698	0.474813	0.215415	0.830473	0.927412
chr22_39408886_39411734	0.031503	0.0561238	0.447766	0.656592	0.912266
chr8_22066920_22070284	0.00391663	-0.709665	0.0473412	0.962463	0.937188
chr3_72571638_72573836	-0.0239606	-0.202233	-0.231074	0.818364	0.927014
chr13_60737400_60740109	-0.0318835	-0.492676	-0.46154	0.64676	0.911257
chr14_74216507_74230351	-0.0542784	-0.213715	-1.00764	0.319321	0.847696
chr8_82597947_82599321	0.0276796	-0.254959	0.387865	0.700048	0.915485
chr7_32534085_32536849	0.0513495	-0.262375	0.743876	0.461038	0.882278
chr3_47459509_47466090	0.0243333	-0.176708	0.341987	0.734043	0.918067
chr12_120103685_120106864	0.0342917	0.0174169	0.626253	0.534492	0.894366
chr15_100025262_100027857	-0.0162694	-1.37878	-0.161462	0.872494	0.930674
chr10_124638157_124640137	-0.0238741	-0.149523	-0.306173	0.760965	0.9209
chr12_105350548_105354222	-0.0539866	0.864716	-0.753101	0.455534	0.88129
chr5_158689160_158691432	0.00803519	-0.105775	0.130874	0.896491	0.932447
chr17_7306395_7313483	-0.0541686	0.0529574	-0.892287	0.377255	0.864826
chr20_48314533_48324771	-0.00514631	2.36415	-0.0408111	0.967637	0.937922
chr9_66552776_66554846	0.0188024	-0.118303	0.198114	0.843898	0.928825
chr5_130598427_130604897	-0.0472599	-0.0945142	-0.718454	0.476402	0.885162
chr7_75482049_75486982	-0.0188446	-0.332384	-0.220788	0.826313	0.927236
chr2_208526010_208527926	0.00487011	0.232173	0.0497891	0.960523	0.937069
chr1_184721007_184725656	0.0525231	-0.0722156	0.875829	0.386038	0.867833
chr4_89741003_89745565	-0.049134	-0.734911	-0.555235	0.581639	0.902034
chr15_49446726_49449474	0.0336662	-0.0453951	0.64004	0.525576	0.89246
chr3_9690074_9693656	-0.0428261	-0.349083	-0.696775	0.489731	0.886193
chr2_60937327_60939086	0.0120719	-0.352759	0.111365	0.91185	0.933515
chr1_32223028_32231440	0.0542088	0.633362	0.522085	0.604317	0.905794
chr16_85783093_85787252	-0.00587903	-0.39315	-0.0777726	0.938373	0.935502
chr21_16055216_16060648	-0.0308357	-0.256108	-0.346017	0.731034	0.918044
chr19_21578910_21580898	-0.00383846	-0.455543	-0.0451089	0.964231	0.937296
chr2_100386367_100390320	0.00483548	-1.45555	0.0503338	0.960092	0.937069
chr15_63739184_63742231	-0.00154655	-0.437492	-0.0162791	0.987088	0.939022
chr17_72363638_72366984	-0.0187927	-0.208502	-0.265781	0.79169	0.924032
chr4_153698784_153702546	-0.0404508	0.0380885	-0.717378	0.477059	0.885162
chr18_57025120_57027465	-0.0368398	-0.059922	-0.532909	0.596867	0.90452
chr9_115651786_115659094	0.0329485	-0.548127	0.410583	0.683437	0.913806
chr19_54596877_54600857	0.0146119	-0.129207	0.194388	0.846797	0.92902
chr3_151983223_151991030	0.0591386	-0.0162012	0.800827	0.427678	0.8764
chr19_17402117_17405767	-0.0314065	0.136671	-0.454027	0.652116	0.911724
chr20_48874130_48879141	0.0485691	0.392806	0.43917	0.662759	0.913321
chr5_41923732_41926804	0.045531	-0.938812	0.653908	0.516688	0.891535
chr20_17938918_17944462	-0.0172671	-0.525674	-0.184018	0.854873	0.929408
chr10_104417351_104422972	0.0317721	-0.681631	0.327539	0.744865	0.919091
chr16_46691952_46694084	0.0321881	-0.992424	0.283534	0.778142	0.922557
chr5_172120802_172125614	-0.0196975	0.263802	-0.253757	0.800905	0.92517
chr1_12569705_12573045	0.0133127	-0.977251	0.158518	0.874798	0.930841
chrX_103410206_103412921	0.0430654	-0.297964	0.521397	0.604792	0.905926
chr19_17391705_17394898	-0.0411004	0.49124	-0.455203	0.651276	0.911662
chr17_9919662_9928514	-0.0568003	-0.1796	-0.628671	0.532923	0.893837
chr5_141390885_141396754	0.0433616	-0.0223532	0.687566	0.495455	0.887206
chr13_113227703_113230711	-0.00707287	0.145618	-0.0621005	0.950773	0.936526
chr1_109098439_109101367	0.0381692	-0.698859	0.419912	0.676661	0.913486
chr2_26220089_26226928	0.0525901	0.368922	0.780201	0.439589	0.878859
chr14_90722102_90724442	-0.0082937	-0.281973	-0.1061	0.916002	0.933852
chr7_104523652_104525579	-0.00287155	-0.946643	-0.0331771	0.973688	0.938247
chr22_37661946_37665128	-0.0335914	0.468491	-0.348225	0.729387	0.918044
chrX_67717976_67720034	0.0118992	-0.341498	0.140818	0.888678	0.93184
chr2_240223885_240226237	0.0206061	0.0778018	0.19111	0.849348	0.92916
chr12_49733857_49738204	-0.0312035	0.163771	-0.420584	0.676174	0.913486
chr17_33774579_33777070	-0.0340027	0.582564	-0.337056	0.73773	0.918411
chr5_6765372_6768245	0.0599133	-0.116865	0.650206	0.519053	0.891807
chr19_19644791_19655072	0.041708	1.25028	0.537369	0.59381	0.904206
chr16_1024054_1035917	-0.0749866	0.999807	-0.508291	0.613873	0.907588
chr1_155989225_155991860	-0.0112324	0.215476	-0.136076	0.892403	0.931956
chr16_4562714_4567089	0.0272689	-0.538826	0.401095	0.690356	0.914302
chr5_147762471_147765825	0.0304427	-0.0283174	0.521313	0.60485	0.905926
chr13_43449724_43452465	0.0058697	1.13264	0.0498498	0.960475	0.937069
chrX_109131547_109134626	-0.00550006	-0.416166	-0.058134	0.953914	0.936657
chr19_2031348_2033572	0.029482	-0.811779	0.345361	0.731524	0.918044
chr15_40224890_40228593	0.0445009	-0.355482	0.690345	0.493724	0.886774
chr8_66860207_66864844	0.0459417	0.875933	0.315705	0.753769	0.920238
chr17_45809611_45813466	-0.0170579	0.375193	-0.170499	0.865425	0.929925
chr3_171282107_171285000	-0.00903845	0.564684	-0.0655763	0.948022	0.93628
chr2_11271875_11274262	-0.0219008	-0.387617	-0.318981	0.751301	0.91982
chr12_111134333_111137899	-0.0385618	-0.0582887	-0.449833	0.655113	0.912067
chr2_43529498_43534652	-0.0513455	-0.422274	-0.403475	0.688618	0.914126
chr12_121860625_121864732	0.03854	0.0615592	0.443289	0.659801	0.912945
chr7_38384121_38386353	-0.0166033	0.133768	-0.118221	0.906449	0.933235
chr20_18547079_18549022	0.00666764	-0.364747	0.0858921	0.931955	0.935085
chr14_36788701_36790852	-0.0191228	-0.171805	-0.278319	0.782115	0.92292
chr8_134908599_134913389	-0.0580314	0.597506	-0.531011	0.59817	0.904758
chr12_92837899_92840051	-0.00800238	-0.368162	-0.0789408	0.93745	0.935498
chr8_103422296_103425927	-0.0531223	0.283848	-0.795418	0.430783	0.877112
chr21_45235844_45240516	-0.0112222	-0.13501	-0.13039	0.896872	0.932497
chr17_78710234_78714249	0.0232908	-1.01361	0.25262	0.801777	0.925221
chr5_75875826_75880110	0.000146758	-0.184756	0.00185049	0.998532	0.939266
chr15_81315148_81318213	-0.062407	-0.149718	-0.705292	0.48447	0.885923
chr9_131480223_131488795	-0.0624419	-0.162086	-0.72763	0.470823	0.884413
chr17_25675352_25677551	0.0287931	-0.17	0.361536	0.719487	0.916949
chr15_99408292_99410282	-0.000421606	-0.0170154	-0.00470844	0.996265	0.939266
chr3_159479977_159484597	0.0278138	-0.0768556	0.373464	0.710657	0.916225
chr6_161648988_161651036	7.43034e-05	0.335412	0.000770781	0.999389	0.939266
chr1_27335879_27340242	-0.0395639	0.28195	-0.588456	0.559335	0.898326
chr17_40312993_40315946	0.0146817	0.403256	0.162444	0.871725	0.930674
chr19_7707707_7714827	0.00545038	0.336939	0.0629686	0.950086	0.936497
chr4_1301657_1305358	0.0501061	-0.375789	0.442178	0.660598	0.912974
chr15_69107917_69115253	-0.0584222	-0.0763877	-0.87498	0.386494	0.868005
chr7_141642750_141647223	-0.0159838	0.846737	-0.170345	0.865546	0.929925
chr1_121257311_121262229	0.044922	-0.50267	0.62161	0.537513	0.894916
chr1_210501271_210503621	0.0396839	-0.247853	0.575858	0.567743	0.900057
chr1_159020190_159030554	0.0153255	0.0971756	0.140794	0.888697	0.93184
chr17_7368670_7371397	-0.0276864	1.24501	-0.247499	0.805712	0.925799
chr2_131908234_131915512	-0.0174921	0.468651	-0.215092	0.830722	0.927428
chr11_1852973_1856968	0.010421	-0.210874	0.128005	0.898748	0.932838
chr3_184502650_184507902	0.00083605	-1.39484	0.0108701	0.991378	0.939235
chr2_232788547_232792900	-0.00428683	0.00301616	-0.0597108	0.952665	0.936572
chr6_84936481_84938659	-0.0270475	-0.466609	-0.434117	0.666396	0.913321
chr16_77245143_77248893	-0.0301995	0.0643372	-0.438387	0.663322	0.913321
chr16_31497638_31502641	0.00386384	-0.686647	0.0501956	0.960201	0.937069
chr20_44537733_44544528	-0.0626445	0.0867795	-0.802116	0.42694	0.876261
chr2_86848265_86852258	-0.0541129	-0.22463	-0.772521	0.444074	0.879659
chr19_946136_955555	0.0946948	0.494097	0.761804	0.450376	0.88041
chr2_74698101_74701263	-0.0284068	-0.465105	-0.378752	0.706754	0.916089
chr2_173907527_173909645	-0.0325795	0.302012	-0.254992	0.799957	0.925021
chr2_162163741_162166597	0.0408101	-0.00356943	0.56439	0.57545	0.900675
chr1_114413061_114415959	0.00956687	-0.696318	0.0895745	0.929045	0.934829
chr6_1623879_1626578	0.000625724	0.493161	0.00564856	0.99552	0.939266
chr17_4698368_4700579	-0.0160505	0.0859975	-0.185777	0.853502	0.929218
chr21_47058615_47064706	-0.0852804	0.152671	-0.902685	0.371772	0.86265
chr11_1750073_1786175	0.138262	0.253923	1.16131	0.251984	0.821491
chr19_1486321_1492306	-0.061365	-0.120554	-0.900284	0.373033	0.862789
chr11_1713454_1717817	-0.0155088	-0.181027	-0.241703	0.81017	0.926171
chr10_73640020_73644341	0.0378526	-0.324731	0.351605	0.726868	0.917963
chr22_41592458_41594977	-0.0428478	-0.329806	-0.603226	0.549559	0.896416
chr12_102221962_102225842	-0.05341	0.0101736	-0.650376	0.518944	0.891807
chr3_174156778_174160021	-0.0298189	-0.809987	-0.432573	0.667508	0.913321
chr1_26944840_26948851	-0.0558079	-0.324722	-0.866367	0.391145	0.869001
chr19_19595720_19602379	-0.0301305	1.20669	-0.341466	0.734432	0.91812
chr1_167516187_167524336	-0.0473848	0.223308	-0.79994	0.428186	0.8764
chr3_38068444_38074266	0.0421513	0.832421	0.526069	0.60157	0.905424
chr19_41073002_41078857	-0.0626025	0.210099	-0.750668	0.456982	0.881412
chr14_61787083_61790285	0.03092	0.167883	0.393108	0.696201	0.915062
chr6_79942406_79945324	0.0508805	-0.312389	0.744012	0.460956	0.882278
chr5_156568226_156571600	-0.0507628	-0.332526	-0.692102	0.492631	0.886395
chr9_140188145_140193962	0.0227857	-0.00738012	0.308464	0.759233	0.9209
chr4_170538554_170544035	0.046706	0.135393	0.752974	0.455609	0.88129
chr11_110889136_110892285	-0.0144393	0.115946	-0.0955072	0.92436	0.934181
chr19_4351828_4364768	0.0356453	-0.787946	0.314086	0.754989	0.920319
chr6_170614695_170617795	0.053387	0.0760401	0.714302	0.478938	0.885295
chr9_132694046_132698760	0.0180866	1.75497	0.110885	0.912228	0.933599
chr20_62538730_62544893	-0.00456432	-0.00488009	-0.0697623	0.94471	0.936051
chr7_139559127_139561780	0.024933	-0.670908	0.37153	0.712085	0.9163
chr15_34515923_34518287	0.00814918	-0.279857	0.106647	0.91557	0.933852
chr17_74067657_74069473	0.0336237	0.00707145	0.500673	0.61918	0.908057
chr5_140898694_140902661	0.00276335	-0.329159	0.0322048	0.974459	0.938247
chr1_95178319_95180461	0.0169344	-0.250724	0.216497	0.829634	0.927386
chr15_59591796_59593979	0.00583658	-0.272067	0.0747851	0.940736	0.935715
chr22_28195871_28198908	-0.0248781	0.392063	-0.218418	0.828147	0.927386
chr21_35026699_35032433	0.0250874	0.214398	0.206347	0.837503	0.928156
chr2_172289590_172291836	0.0565804	-0.225931	0.767474	0.447035	0.880024
chr20_61845892_61854098	-0.0623051	0.216027	-0.688922	0.494609	0.887206
chr14_93538935_93545311	-0.0359698	-0.854466	-0.596859	0.553762	0.897167
chr19_18041938_18044774	-0.0415398	0.0809483	-0.566758	0.573854	0.90061
chr9_92054674_92059454	-0.0472773	0.106826	-0.517096	0.607765	0.906742
chr4_103939399_103941831	-0.00274366	-0.333679	-0.0311851	0.975268	0.938281
chr9_133639525_133644531	-0.01543	-0.556971	-0.21664	0.829523	0.927386
chr1_47132892_47135330	-0.0289025	-0.468352	-0.325231	0.746599	0.919173
chr14_69478656_69482496	0.00459982	-0.137233	0.044217	0.964938	0.937455
chr20_30420831_30428107	0.0306478	0.291159	0.432136	0.667824	0.913321
chr13_92050221_92052992	0.0148142	0.171749	0.169733	0.866024	0.930036
chr1_19272884_19279833	-0.0672937	0.944341	-0.664307	0.510076	0.890254
chr14_91261546_91264764	0.0316305	-0.26941	0.331768	0.741692	0.918894
chr2_128847714_128850035	0.0408845	-0.135361	0.600242	0.551527	0.896847
chr6_160386632_160392977	-0.0595444	0.487297	-0.658116	0.514007	0.891027
chr17_42142240_42145850	-0.0362397	0.0735402	-0.580909	0.564364	0.899478
chr7_66223145_66225418	0.0206116	-0.252093	0.15604	0.876739	0.930936
chr1_247240542_247243183	0.0343843	-0.179026	0.401586	0.689997	0.914225
chr11_63986172_63995604	0.0518571	-0.346054	0.758446	0.452362	0.880763
chr7_36212677_36216808	-0.00952302	-0.606558	-0.105534	0.916448	0.933852
chr19_34624475_34626592	-0.0231519	-0.482682	-0.306034	0.76107	0.9209
chr17_62960774_62963077	0.0388943	-0.539189	0.424095	0.673632	0.913486
chr22_40817757_40823225	-0.00694995	0.693424	-0.0612606	0.951438	0.936526
chr13_111122074_111125662	-0.0448831	0.0180098	-0.54227	0.590459	0.90404
chr12_51715412_51724547	0.0452004	-0.366241	0.717029	0.477272	0.885162
chr11_117328595_117331907	-0.0124114	-0.914634	-0.128787	0.898133	0.932641
chr3_182927945_182930991	-0.0149775	-1.34284	-0.108985	0.913726	0.933716
chr2_53993163_53996204	0.0214437	-0.126164	0.25284	0.801608	0.925221
chr1_2128024_2131787	0.0384879	-0.413191	0.45043	0.654686	0.912067
chr3_185046629_185051068	0.0125635	-0.442522	0.117192	0.907259	0.933235
chr21_45621886_45629730	0.0423114	-0.0758267	0.582908	0.56303	0.899177
chr4_47837065_47841686	-0.0197118	-0.185448	-0.213181	0.832203	0.927489
chr11_115788442_115791869	-0.0346731	1.41307	-0.263405	0.793509	0.924313
chr19_2814849_2821357	-0.0402976	0.0415659	-0.458287	0.649077	0.911386
chr22_39188946_39191057	0.0208424	-0.383962	0.281975	0.779329	0.92283
chr7_99796658_99798867	0.0105762	0.265262	0.0875252	0.930664	0.934957
chr15_74665423_74668515	-0.0409006	-0.105465	-0.542286	0.590449	0.90404
chr4_178228956_178232005	-0.0153396	-0.57292	-0.209735	0.834875	0.927876
chr6_97729975_97732142	-0.030352	-0.730561	-0.390538	0.698086	0.915232
chr15_63413185_63417616	0.0598623	0.187973	0.806459	0.42446	0.875953
chr12_118808286_118812066	0.057114	-0.0386375	0.763918	0.449129	0.880252
chr6_36664283_36670364	0.00854374	-0.199372	0.110906	0.912212	0.933599
chr17_49194577_49200641	-0.0723266	0.237918	-0.899847	0.373263	0.862789
chr6_18121903_18123778	-0.0274614	-0.133497	-0.318215	0.751877	0.919869
chr5_137825078_137830078	0.040694	-0.181207	0.517776	0.607294	0.906518
chr7_148682540_148685796	0.0113511	-0.287656	0.136192	0.892311	0.931956
chr10_49663504_49669646	-0.0137649	-0.690221	-0.179545	0.858362	0.92952
chr17_6924523_6928671	0.0462858	0.694011	0.667031	0.508352	0.890068
chr4_3286595_3289127	-0.0222271	-0.201579	-0.189083	0.850927	0.92916
chr9_117144453_117153354	0.0538274	0.0776812	0.811356	0.421674	0.875187
chr16_54961473_54966070	-0.0529881	-0.000890057	-0.882478	0.382474	0.8662
chr16_11390615_11392598	-0.0205343	0.0467772	-0.189541	0.85057	0.92916
chr6_36633869_36637204	-0.021452	-0.162135	-0.271676	0.787184	0.923469
chr9_132720422_132729897	0.0435345	0.310403	0.491808	0.625381	0.908515
chr7_38711467_38714812	-0.0204331	0.949782	-0.145949	0.884651	0.931722
chr6_89854717_89857511	-0.00494039	-0.36369	-0.0568328	0.954944	0.936858
chr9_130767990_130772002	-0.00814089	-1.18939	-0.0971434	0.923068	0.934129
chr14_34418433_34421595	-0.000828408	0.452721	-0.00894029	0.992909	0.939266
chr2_166808957_166811512	0.0496391	-0.534411	0.67681	0.502187	0.888297
chr5_52404659_52406756	0.0251393	-0.329364	0.341627	0.734312	0.91812
chr22_43541456_43545464	0.035617	-0.257039	0.467002	0.642879	0.910048
chr9_89377976_89382986	-0.0295821	-0.449256	-0.38406	0.702845	0.915748
chr4_54242943_54244922	-0.0299702	0.22157	-0.416915	0.678835	0.913486
chr9_114359686_114362735	0.0308573	-0.61434	0.437185	0.664187	0.913321
chr7_129244930_129248050	0.00127818	0.342533	0.00959621	0.992388	0.939242
chr22_45122866_45133115	-0.0432387	-0.0358417	-0.409955	0.683894	0.913806
chr15_74212115_74217869	-0.0310837	0.312806	-0.293471	0.770588	0.921676
chr22_19465073_19468362	-0.0472641	-0.131667	-0.753004	0.455591	0.88129
chr10_97415261_97417315	-0.0186377	-0.0829883	-0.18874	0.851194	0.92916
chr13_21516802_21521344	-0.0225465	-1.61655	-0.304966	0.761878	0.9209
chr4_78738492_78744291	-0.0559602	-0.1616	-0.84142	0.404814	0.871714
chr19_44554876_44557096	-0.0252837	-0.628854	-0.358177	0.721981	0.917268
chr12_49715513_49717819	0.0389477	-0.201544	0.631938	0.530806	0.893464
chr1_235089885_235092502	-0.0515399	-0.713033	-0.424743	0.673163	0.913475
chr11_118082694_118086746	0.0248226	-0.870045	0.295087	0.769362	0.921642
chr1_150227144_150237600	-0.0319192	-0.274744	-0.459276	0.648373	0.91137
chr11_66111061_66116850	-0.046504	-0.00911052	-0.655853	0.515447	0.891452
chr7_25989315_25992883	-0.0267592	0.430625	-0.278176	0.782224	0.922956
chrX_129090529_129092453	-0.0202772	-0.597458	-0.22844	0.820398	0.9271
chr19_6828309_6832467	0.0160875	-0.378989	0.169132	0.866494	0.930135
chr18_46448198_46454474	0.00359915	0.526424	0.0454513	0.96396	0.937279
chr5_102454311_102457599	0.044661	-0.514613	0.71436	0.478903	0.885295
chr1_159888920_159903507	-0.0834575	0.987618	-0.924249	0.360566	0.860139
chr1_89354286_89359111	-0.0518654	-0.100185	-0.573578	0.569271	0.900113
chr10_105451017_105457562	0.0360887	0.882102	0.367088	0.715372	0.9164
chr3_52712382_52721060	-0.0624708	0.000572368	-0.794085	0.43155	0.877188
chr1_47182685_47185837	-0.0350432	-0.185637	-0.5521	0.583767	0.902353
chr10_90341991_90343695	0.0203871	-0.12082	0.270006	0.78846	0.923753
chr8_27190052_27193689	0.0225698	-0.00168055	0.252447	0.80191	0.925221
chr11_60835069_60839997	-0.0148647	-0.17019	-0.212939	0.832391	0.927512
chr15_68548564_68550101	0.005314	-0.608914	0.0629176	0.950127	0.936501
chr2_37191734_37196174	-0.0567475	-0.165884	-0.808692	0.423189	0.875436
chr7_2660598_2668634	-0.0462311	0.743526	-0.550877	0.584597	0.902509
chr3_50226034_50234397	-0.0207791	-0.224282	-0.278931	0.781648	0.922897
chr17_37274079_37276062	-0.00302351	-0.541395	-0.027403	0.978266	0.938344
chr17_10057718_10061555	0.0531745	-0.260439	0.67579	0.502828	0.888527
chr15_45001683_45010157	0.0762198	0.286081	0.912154	0.366824	0.861522
chrUn_gl000212_40461_41413	-0.208753	1.95456	-0.685467	0.496765	0.887526
chr11_118304528_118311289	-0.0540866	-0.132214	-0.863481	0.392712	0.869073
chr12_57520358_57536625	-0.0500423	-0.131501	-0.863466	0.392719	0.869073
chrX_48793678_48797787	-0.00313138	0.442137	-0.0314837	0.975031	0.938247
chr1_9703242_9705822	0.00286429	-0.760773	0.0283512	0.977514	0.938344
chr20_4953027_4955249	-0.0219785	-0.0289865	-0.251551	0.802598	0.925259
chr5_173958849_173961834	0.0429538	0.318131	0.38189	0.704443	0.916035
chr19_58961980_58963897	0.0331283	-0.315213	0.533864	0.596212	0.90452
chr3_182642470_182644788	0.00732075	0.267784	0.0485654	0.961493	0.937109
chr22_38849347_38858623	-0.0216051	-0.0536268	-0.276051	0.783844	0.923202
chr6_89672417_89674798	-0.0492422	-0.299731	-0.621586	0.537529	0.894916
chr5_142185770_142190057	0.0134641	-0.75216	0.178868	0.85889	0.92952
chr21_45843184_45849406	0.0158351	-0.204471	0.13069	0.896636	0.932447
chr1_33205737_33209943	-0.0227635	0.377077	-0.216061	0.829972	0.927386
chr11_2545314_2550115	0.021757	-0.185168	0.29498	0.769442	0.921642
chr1_114694402_114698270	-0.0143308	-0.535708	-0.195451	0.84597	0.928948
chr12_4673330_4678744	0.0435488	-1.0898	0.376283	0.708575	0.916225
chr9_112809760_112814467	0.0478463	1.25666	0.573768	0.569144	0.900113
chr1_17370586_17373180	0.0326139	0.018468	0.380043	0.705803	0.916089
chr10_31319286_31323906	-0.0635604	-0.0178544	-0.866889	0.390862	0.869001
chr1_24135839_24139651	0.020171	-0.363985	0.317592	0.752347	0.919942
chr14_81683206_81688696	-0.0756051	-0.0619398	-0.908584	0.368684	0.862426
chr17_80052807_80060278	-0.081618	-0.00336405	-0.891561	0.37764	0.864862
chr3_50262776_50269065	-0.0479188	-0.0905509	-0.714991	0.478517	0.885245
chr21_19190131_19193288	-0.0511465	-0.278091	-0.703286	0.485706	0.885991
chr19_19368773_19374183	-0.002098	0.287755	-0.0228723	0.981859	0.938566
chr1_202581824_202586709	-0.0456755	-0.37529	-0.616839	0.540626	0.895455
chr14_24767720_24770210	0.0211218	0.0634405	0.273677	0.785656	0.923419
chr11_32850479_32852866	0.0176619	-0.165688	0.180581	0.857553	0.92952
chr15_35837187_35839479	-0.0397593	-0.805688	-0.530045	0.598834	0.905028
chr11_1216768_1227143	-0.00211663	0.541462	-0.0134998	0.989292	0.939111
chr20_2190072_2194291	0.0251812	0.504992	0.244806	0.807782	0.926078
chr9_21964368_21966544	0.00987362	1.65122	0.0923364	0.926864	0.934466
chr10_71902259_71907579	0.0533663	-0.0691967	0.794966	0.431043	0.877188
chr9_126100197_126103409	0.0393685	1.04644	0.452033	0.65354	0.91184
chr1_111181790_111185036	-0.00703846	0.715759	-0.0487981	0.961308	0.937109
chr17_8148709_8153331	-0.0474226	-0.255578	-0.731099	0.468723	0.883758
chr2_85997725_86001970	-0.00992674	-0.491519	-0.0966204	0.923481	0.934129
chr5_10629322_10638704	-0.0510233	0.439537	-0.68309	0.49825	0.887904
chr3_3167610_3170093	0.0419982	-0.31329	0.581259	0.56413	0.899456
chr2_240963882_240966124	-0.0381472	-0.363619	-0.593492	0.555992	0.897895
chr10_90997506_91003957	0.0600539	-0.796662	0.475014	0.637205	0.909379
chr15_42195848_42201848	0.00389947	-0.210628	0.0388303	0.969207	0.938118
chr13_23948881_23950737	-0.066536	-0.29841	-0.710355	0.481357	0.885413
chr15_90639609_90646938	-0.0567112	-0.220217	-0.766755	0.447458	0.880204
chr5_159435276_159437718	-0.0215272	-0.327351	-0.307564	0.759913	0.9209
chr3_12328288_12331194	0.0240869	-0.237211	0.279404	0.781288	0.922897
chr10_45847931_45851601	-0.0300556	-0.160563	-0.38846	0.699611	0.915441
chr11_43901600_43903426	-0.00494933	-0.428726	-0.0586062	0.95354	0.936572
chr2_208099957_208106649	-0.0466601	0.24244	-0.458215	0.649128	0.911386
chrX_147461198_147463559	-0.00443819	0.518997	-0.0306609	0.975683	0.938344
chr19_2738430_2740944	-0.02878	-0.0459658	-0.492385	0.624977	0.908515
chr10_99608650_99613274	-0.0166033	0.266409	-0.222741	0.824802	0.927236
chr16_10969974_10976214	-0.0553332	0.267067	-0.71105	0.480931	0.885413
chr3_127863339_127865716	-0.00550671	0.0145608	-0.0475226	0.962319	0.937188
chr12_125001463_125005910	0.0508149	-0.318609	0.566669	0.573915	0.90061
chr6_41239082_41244027	0.0344089	-0.334831	0.249062	0.80451	0.92542
chr11_9180145_9185660	-0.0533694	0.67069	-0.439101	0.662809	0.913321
chr19_18154339_18157905	-0.0202229	0.448177	-0.213881	0.831661	0.927448
chr16_28890110_28892414	-0.0273417	-0.189742	-0.353779	0.72525	0.917853
chr1_45248923_45254565	-0.0123334	0.196836	-0.161305	0.872616	0.930674
chr1_151041728_151044823	-0.0453873	-0.217812	-0.588086	0.559581	0.898481
chr19_47872016_47874994	0.00561415	0.988141	0.0457857	0.963695	0.937188
chr2_242252720_242257659	-0.0681384	0.0633283	-0.954185	0.345376	0.85626
chr12_88535032_88537304	0.0543398	-0.248076	0.693703	0.491636	0.886313
chr1_40536611_40549100	0.0300865	-0.509384	0.479523	0.634021	0.908638
chr14_52790524_52793181	0.00362467	0.228688	0.0370746	0.970599	0.938239
chr5_149827143_149830424	-0.0393347	-0.26198	-0.665216	0.5095	0.890235
chr16_25059139_25064000	0.0382894	0.0353625	0.560898	0.577807	0.901227
chr2_198701533_198704235	-0.00733873	0.648944	-0.0529796	0.957996	0.937053
chrX_48857069_48859462	-0.0395937	0.5038	-0.454492	0.651784	0.911697
chr11_86382191_86384684	0.0100298	-0.588819	0.121856	0.903587	0.933179
chr10_124913018_124915068	0.0499932	-0.0955224	0.699724	0.487905	0.885991
chr16_30093627_30099849	0.00896988	-0.0954664	0.104429	0.91732	0.933902
chr6_26280738_26287558	-0.0609008	0.0854147	-0.703129	0.485803	0.885991
chr8_28268636_28270708	0.0467932	-0.738784	0.479073	0.634338	0.908638
chr19_19734324_19744157	0.0439681	-0.0619223	0.528921	0.599607	0.905176
chr21_34745619_34748252	-0.0383515	-0.94724	-0.372202	0.711589	0.9163
chr5_133472793_133480532	-0.000955024	0.627433	-0.0127345	0.989899	0.939134
chr19_23431874_23434098	0.0438611	-0.57591	0.535523	0.595075	0.90435
chr4_6268845_6274334	-0.0377415	-0.0900839	-0.576816	0.567101	0.900057
chr20_38514077_38516986	0.0232769	-0.792755	0.232941	0.816923	0.927006
chr20_2291600_2296444	-0.0272926	0.691569	-0.229538	0.81955	0.9271
chr2_234474180_234475961	0.010288	-0.659172	0.124115	0.901809	0.933129
chr1_15752591_15762682	-0.0331571	0.138166	-0.545283	0.588404	0.903687
chr8_17103102_17105993	-0.0458519	0.120165	-0.767357	0.447104	0.880024
chr17_34476046_34478405	0.00987824	1.13223	0.0936482	0.925828	0.934403
chr17_80356881_80359747	-0.00357153	-0.825714	-0.0371737	0.97052	0.938229
chr7_66457324_66462766	-0.0508928	-0.161543	-0.859538	0.394858	0.870011
chr7_155135932_155139396	-0.0384398	0.448838	-0.278666	0.78185	0.922897
chr4_185434334_185436845	-0.0652821	1.15456	-0.515599	0.608802	0.907129
chr1_121102640_121105050	-0.00679699	-0.0710319	-0.0584298	0.95368	0.936572
chr17_34215024_34223974	0.0773366	1.86643	0.612874	0.54322	0.896045
chr13_50198849_50205304	0.0424725	0.0926714	0.588934	0.559018	0.898281
chr6_109166549_109170692	-0.0382403	-0.221874	-0.617827	0.53998	0.895455
chrX_100352275_100353875	-0.0150715	-0.217715	-0.188823	0.851129	0.92916
chr22_38002884_38008359	-0.045001	0.204354	-0.96138	0.34179	0.855095
chr7_73629276_73633123	0.00467417	0.0195747	0.0471237	0.962635	0.937188
chr19_57861620_57863749	0.00784557	-0.409579	0.109492	0.913327	0.933662
chr10_52169595_52183464	-0.047423	-0.662397	-0.701104	0.487053	0.885991
chr19_50082883_50084949	-0.00898799	-0.227015	-0.123177	0.902546	0.933129
chr11_3070378_3074015	0.0375078	-0.170419	0.453446	0.65253	0.911767
chr12_8541865_8544971	-0.00394911	-0.247153	-0.0498319	0.960489	0.937069
chr7_89974714_89977301	0.0270699	-0.412082	0.409119	0.684503	0.913806
chr12_110693120_110695748	0.0391561	-0.234739	0.373742	0.710451	0.916225
chr19_50930405_50932841	0.0172201	-0.505588	0.192103	0.848575	0.929033
chr2_37457303_37460147	0.0390815	-0.296093	0.588021	0.559624	0.898481
chr1_174932738_174938964	-0.00895215	-1.1838	-0.0866477	0.931358	0.935038
chr6_26239767_26242704	-0.0566304	0.131756	-0.441435	0.661132	0.912985
chr16_19893663_19899443	0.0336122	-0.224576	0.390203	0.698332	0.915288
chr16_85015669_85020444	0.00289797	-0.700845	0.0440022	0.965108	0.937455
chr12_49361658_49368593	-0.0493226	0.561843	-0.503431	0.617256	0.907953
chr15_59976479_59984027	-0.0582037	-0.51256	-0.850601	0.399749	0.870976
chr19_1092911_1096445	0.0372053	0.114969	0.53629	0.594549	0.904282
chr6_52168450_52173181	0.028742	-0.541434	0.336945	0.737813	0.918411
chr9_110397753_110402406	-0.0475943	0.109406	-0.722002	0.47424	0.884911
chr5_150167866_150170878	0.0141016	0.558296	0.161969	0.872097	0.930674
chr12_121836660_121839273	0.0435725	-0.150821	0.746243	0.459621	0.882052
chr19_52286538_52293672	0.052975	0.54991	0.761631	0.450479	0.88041
chr1_86860396_86863092	0.025962	-0.514148	0.371309	0.712249	0.9163
chr9_139293155_139296318	0.0365254	0.161665	0.463005	0.645719	0.91097
chr8_67445287_67449120	-0.0124251	0.537997	-0.140232	0.889138	0.93184
chr4_2463425_2465602	-0.0215965	-0.671216	-0.245877	0.806959	0.925924
chr9_90405935_90409557	-0.046658	0.230691	-0.663002	0.510903	0.890459
chr6_57394515_57397718	-0.0097538	0.581188	-0.106687	0.915538	0.933852
chr15_65279226_65283242	-0.0465115	0.0132826	-0.722608	0.473872	0.884911
chr6_117922430_117925263	0.0443984	0.0730569	0.605516	0.548051	0.896258
chr1_154595144_154597022	-0.0181137	-0.491117	-0.148044	0.883007	0.931533
chr1_10543610_10545624	0.00746078	0.569485	0.0518701	0.958875	0.937069
chr6_26519922_26523432	-0.054939	-0.0775812	-0.820669	0.416406	0.873211
chr2_152116774_152119419	0.0374913	-0.154397	0.534019	0.596106	0.90452
chr7_129249200_129255610	-0.0555778	0.240273	-0.737069	0.465123	0.883265
chr7_102986613_102991024	0.0248735	0.111527	0.305682	0.761336	0.9209
chr10_38644180_38646335	-0.010687	-0.37576	-0.155209	0.87739	0.930936
chr21_45064179_45067315	0.0129942	-0.153908	0.170582	0.86536	0.929907
chr2_233303207_233310547	-0.0222033	0.494069	-0.272522	0.786538	0.923421
chr1_206728561_206734598	0.0441484	-0.385614	0.621459	0.537611	0.894922
chr10_65014242_65022133	0.0317491	-0.525717	0.328369	0.744242	0.918894
chr11_116657006_116663377	-0.033802	-0.392907	-0.497438	0.62144	0.908434
chr19_3467931_3475262	0.00594867	-0.0808058	0.0578238	0.95416	0.936725
chr10_44877585_44882784	-0.0135579	0.553084	-0.158772	0.874599	0.930841
chr7_139552059_139556556	0.0401707	-0.332718	0.455535	0.651039	0.911662
chr19_38808880_38814663	0.0122553	-0.339355	0.183813	0.855033	0.929408
chr1_24150834_24152801	0.0167072	-0.146939	0.243292	0.808948	0.926105
chr5_40404188_40407971	-0.00462098	0.574761	-0.0367333	0.970869	0.938247
chr9_620802_622460	0.00688844	0.140622	0.0714857	0.943346	0.936007
chr15_28982471_28984375	-0.0082806	-0.502486	-0.0774507	0.938628	0.935502
chr3_185959071_185961482	0.0460307	0.0799865	0.381876	0.704452	0.916035
chr12_65135919_65144564	0.0323623	0.343893	0.417999	0.678048	0.913486
chr12_88428640_88430532	-0.0104463	-0.539034	-0.124785	0.901281	0.933086
chr3_71492193_71494642	-0.0230449	-1.41976	-0.29132	0.772222	0.921708
chr3_138633252_138635898	-0.0461742	-0.342553	-0.751021	0.456771	0.881412
chr16_86540870_86546978	0.0289929	1.21251	0.198031	0.843963	0.928825
chr11_59576839_59579514	0.0217307	-0.329751	0.288562	0.774316	0.922031
chr5_81572817_81575780	0.0415142	-0.638838	0.49898	0.620362	0.908304
chr1_41845470_41850491	-0.00628255	0.13085	-0.0585053	0.95362	0.936572
chr14_75229209_75231633	-0.0369262	-0.187424	-0.564669	0.575262	0.90061
chr2_40706724_40710965	0.00156378	-0.509408	0.0135612	0.989243	0.939111
chr5_10607047_10609158	0.0223099	-0.623738	0.25606	0.799138	0.924919
chr11_46339023_46341610	0.033044	-1.29288	0.289111	0.7739	0.921992
chr22_39862088_39871000	-0.0426066	1.7923	-0.33874	0.736471	0.918331
chr14_23545268_23550180	-0.0366214	0.85788	-0.389851	0.69859	0.915322
chr17_78250388_78279861	0.123902	1.21101	0.81686	0.418556	0.87404
chr2_232103288_232111328	0.0378675	-1.83642	0.374881	0.70961	0.916225
chr1_151282034_151285779	-0.0361629	1.61634	-0.232308	0.817412	0.927006
chr9_129621257_129625686	-0.0451298	-0.090239	-0.684091	0.497625	0.887766
chr15_90318985_90321841	-0.0135695	0.0624268	-0.174303	0.862454	0.929747
chr2_9677480_9680506	-0.0248338	0.427014	-0.235564	0.814901	0.926813
chr20_1098171_1101582	-0.0312537	0.0551636	-0.438793	0.66303	0.913321
chr1_22464698_22472556	-0.0298941	1.15298	-0.20655	0.837346	0.92811
chr5_76526258_76529940	-0.0133667	-0.539462	-0.129366	0.897677	0.932574
chr12_30846806_30849936	0.0028268	-0.336956	0.0363458	0.971177	0.938247
chr2_173291592_173294750	-0.019518	-0.217374	-0.213854	0.831682	0.927448
chrX_19903914_19908371	-0.0390753	-0.0614958	-0.440624	0.661714	0.913123
chr8_94895328_94899063	-0.0185454	-0.969429	-0.221906	0.825448	0.927236
chr6_107779667_107782118	0.0480439	-0.404333	0.73219	0.468065	0.883695
chr4_100008490_100011933	-0.034319	-0.648861	-0.534027	0.5961	0.90452
chr13_108869667_108872709	-0.0316396	0.0155348	-0.466196	0.643451	0.910205
chr16_22209239_22212378	-0.0206164	-0.0953231	-0.227186	0.821366	0.927109
chrX_118923620_118926968	0.034956	-0.212958	0.548919	0.585928	0.902916
chr19_55815794_55825479	0.0183344	-0.0794907	0.212417	0.832795	0.927654
chr2_44326490_44328791	-0.0278481	-0.301619	-0.334005	0.740016	0.918667
chr2_55919754_55922554	0.0219636	0.584238	0.272452	0.786591	0.923421
chr7_64465794_64468365	0.0346045	-0.526858	0.450989	0.654286	0.912067
chr19_48705647_48710685	0.0374829	-0.56727	0.498034	0.621023	0.908311
chr3_4871960_4873873	0.00965814	-0.570497	0.0975579	0.922741	0.934129
chr5_1136693_1141707	0.00765316	-1.02337	0.0761849	0.939629	0.935511
chr1_87238619_87241707	0.0359751	-0.475677	0.417444	0.678451	0.913486
chr3_151588512_151592858	0.029896	-0.628221	0.361951	0.719179	0.916889
chr2_217349758_217352595	0.0199579	-0.6593	0.147565	0.883383	0.931533
chr17_40084984_40090193	0.038049	-0.205699	0.673157	0.504485	0.888881
chr1_62819924_62823326	-0.0214189	0.40237	-0.223548	0.824178	0.927236
chr8_8859145_8861902	-0.0373244	-0.191248	-0.568578	0.57263	0.90061
chr20_61073779_61084492	0.0615965	2.32422	0.634751	0.528987	0.893342
chr1_120748927_120755325	-0.0286777	1.61052	-0.221207	0.825989	0.927236
chr15_78856971_78859133	0.0143813	0.0728781	0.183088	0.855598	0.929485
chr1_165737051_165739371	0.0395346	-0.321732	0.529214	0.599406	0.905152
chr20_30325330_30328630	-0.0301633	-0.410092	-0.457748	0.649461	0.91146
chr7_41743805_41745919	0.0276494	-0.161148	0.40833	0.685078	0.913827
chr1_3368840_3375608	0.0103034	-0.250787	0.107841	0.914628	0.933828
chr16_9218865_9223089	0.0120038	0.384897	0.118453	0.906266	0.933235
chr1_22344870_22346956	-0.0378517	-0.515671	-0.410517	0.683486	0.913806
chr14_65622640_65625025	-0.00192744	-0.255112	-0.0193373	0.984662	0.938872
chr7_134000546_134002679	0.0442408	-0.28583	0.618468	0.539561	0.895455
chrX_106916047_106921498	-0.0455593	0.0732701	-0.447525	0.656765	0.912345
chr11_85871724_85875795	0.0216542	-0.982603	0.21779	0.828633	0.927386
chr3_126106881_126109575	0.0101968	-0.658889	0.135207	0.893085	0.93197
chr2_61243453_61245966	-0.0358384	-0.171158	-0.53463	0.595687	0.90452
chr5_139779379_139783626	0.0636028	-0.10644	0.933956	0.355593	0.85815
chr8_86373896_86377803	-0.0411058	-0.308559	-0.638659	0.526466	0.89287
chr7_75252373_75254754	0.00660938	-0.0166106	0.051595	0.959093	0.937069
chr9_20683102_20685673	-0.0389602	-0.141949	-0.673171	0.504477	0.888881
chr8_145909354_145913546	-0.0524174	-0.0696187	-0.413888	0.681034	0.913631
chr10_81201941_81206988	-0.0570522	-0.0773754	-0.839254	0.406015	0.871715
chr20_13975398_13977247	-0.00467035	0.0313921	-0.0492922	0.960917	0.937069
chr1_3445064_3450719	0.0436362	-1.40796	0.286809	0.77565	0.922225
chr12_54771853_54789889	0.0466559	0.157653	0.933227	0.355965	0.85815
chr7_149534388_149536854	0.038882	-0.244583	0.608821	0.545878	0.896258
chr22_37933591_37935986	0.0373425	-0.0813436	0.335323	0.739028	0.918551
chr4_184386748_184391709	-0.0174623	0.705997	-0.153624	0.878632	0.930962
chr5_171855250_171858022	0.0170054	-0.249123	0.153571	0.878674	0.930962
chr12_120533806_120541862	0.0455446	0.667624	0.375155	0.709408	0.916225
chr20_25839808_25844939	-0.014486	-0.180642	-0.188822	0.85113	0.92916
chr6_42988194_42990742	0.0103268	-0.387347	0.145005	0.885391	0.931722
chr20_25036813_25040875	-0.0453972	-0.324935	-0.606542	0.547375	0.896258
chr18_29664220_29668143	0.0480677	-0.0329893	0.431534	0.668258	0.913321
chr3_44665764_44667511	0.00943939	-0.171025	0.11284	0.910688	0.933374
chr17_8102968_8104833	-0.0234704	-0.04655	-0.282932	0.7786	0.922694
chr7_157110042_157113775	0.0486215	0.0167495	0.4757	0.63672	0.909337
chr2_28842544_28846232	-0.00712939	-1.19243	-0.0888515	0.929617	0.934871
chr21_30553859_30557269	-0.0406316	0.305228	-0.315913	0.753612	0.92022
chr2_137010711_137014353	0.0238411	-0.383754	0.232006	0.817645	0.927006
chr13_95246371_95249105	-0.0173812	-0.271349	-0.302434	0.763794	0.921001
chr1_1365613_1372242	-0.0227907	0.264531	-0.233385	0.816581	0.926991
chr12_27174003_27176891	0.0201906	-0.286733	0.33013	0.742921	0.918894
chr12_112210632_112218689	0.0482584	-0.357693	0.666931	0.508415	0.890068
chr7_36774538_36778533	-0.0314173	0.13507	-0.268661	0.789488	0.923963
chr2_25872020_25874921	0.0261981	-0.239023	0.209839	0.834794	0.927876
chr11_113058071_113062134	-0.0549862	0.0374548	-0.469809	0.640889	0.909777
chr2_238389278_238392998	-0.046533	0.197899	-0.47728	0.635603	0.908868
chr17_7214325_7222280	0.0450936	0.158705	0.575518	0.567971	0.900057
chr11_2050256_2060161	-0.00252591	0.172244	-0.0186004	0.985247	0.938872
chr1_148555233_148557698	-0.0369275	-0.180053	-0.488694	0.627566	0.908515
chr17_76904181_76923162	-0.0425588	-0.447056	-0.889824	0.378561	0.864985
chr4_696206_704371	-0.0557283	0.0511475	-0.720228	0.47532	0.88511
chr17_26897468_26905023	0.0374672	-0.204034	0.725625	0.472039	0.88468
chr3_97689806_97692120	0.0304883	-0.715537	0.37617	0.708659	0.916225
chr1_98518560_98520606	0.0144208	-0.183892	0.197041	0.844733	0.92893
chr19_19247794_19251425	-0.0190688	-0.391365	-0.335888	0.738605	0.918464
chr1_159037220_159040177	-0.00369413	-0.223669	-0.0358253	0.971589	0.938247
chr6_10594964_10599540	0.0271563	0.310258	0.264889	0.792373	0.924144
chr2_85172604_85174721	0.0139174	0.113707	0.108137	0.914395	0.933815
chr14_92925034_92928708	-0.0316386	0.654094	-0.301407	0.764571	0.921169
chr8_74887311_74889700	-0.0450337	-0.154284	-0.56266	0.576618	0.900764
chr3_88196424_88202778	0.0460231	-0.0681677	0.629081	0.532657	0.893755
chr10_122609712_122614290	0.0357486	0.101272	0.587089	0.560245	0.898572
chr11_121318560_121325435	-0.0347119	0.0783849	-0.374353	0.71	0.916225
chr7_36157972_36160323	-0.0045519	-0.336624	-0.0369944	0.970662	0.938247
chr10_81898331_81908687	-0.0156252	-0.701679	-0.204155	0.839205	0.928344
chr1_212104736_212110360	-0.0137164	0.90133	-0.112706	0.910793	0.933393
chr14_68734231_68737170	0.0137455	-0.119179	0.149275	0.882041	0.931434
chr9_95430416_95434078	0.0420367	0.0190073	0.731028	0.468766	0.883758
chr15_89904062_89908804	0.0134047	-0.430643	0.172285	0.86403	0.929873
chr7_76750512_76752982	0.0488974	-0.20114	0.667182	0.508256	0.889946
chr5_151124058_151126573	0.0187229	1.42545	0.174726	0.862123	0.929685
chr19_57018438_57020319	0.039349	-0.140225	0.517869	0.60723	0.906518
chrX_77165372_77168915	-0.0231688	0.0253538	-0.34069	0.735013	0.91812
chr12_129327136_129329915	0.00407478	1.2268	0.0241412	0.980853	0.938468
chr16_30815498_30820630	0.0300671	-0.27499	0.455339	0.651179	0.911662
chr9_134125907_134135298	0.0547425	-0.411985	0.813367	0.420533	0.87497
chr7_142245578_142248064	0.0438369	0.242938	0.402671	0.689205	0.914195
chr5_21458804_21460454	-0.000232598	-0.458466	-0.00307528	0.997561	0.939266
chr22_38081361_38083603	-0.0244892	-0.218335	-0.398974	0.691906	0.914637
chr3_137853216_137857105	-0.0107685	-1.37771	-0.107302	0.915054	0.933852
chr7_142551234_142555524	0.0440897	-0.708424	0.668616	0.507349	0.889618
chr17_41843196_41848348	-0.0140531	-0.181594	-0.178178	0.859428	0.929536
chr14_71274756_71277701	-0.0409831	0.701888	-0.415056	0.680185	0.913487
chr22_42194801_42198068	-0.0426994	-0.319716	-0.587303	0.560102	0.898562
chrUn_gl000220_9312_23365	0.0761655	1.61811	0.343075	0.733231	0.918067
chr18_463167_465241	-0.0238864	-0.297729	-0.218051	0.828431	0.927386
chr2_70695326_70703399	0.0134801	-1.05847	0.132864	0.894927	0.9322
chr1_63152691_63154762	-0.0391387	-0.361893	-0.525996	0.60162	0.905439
chr15_74803292_74805546	0.0213551	-0.762409	0.204994	0.838554	0.928309
chrX_14045189_14048815	-0.0291634	0.64283	-0.378691	0.706799	0.91609
chr19_46990514_46994890	-0.00230325	-0.865601	-0.0343134	0.972788	0.938247
chr17_47652347_47658171	-0.039862	0.308947	-0.403244	0.688787	0.914136
chr1_227503836_227507825	-0.034844	-0.301321	-0.45744	0.649681	0.911472
chr1_211430430_211435247	-0.0543698	-0.206355	-0.87096	0.38866	0.86856
chr12_56359439_56361693	-0.00752552	-0.385823	-0.113107	0.910477	0.933307
chr5_169259238_169262520	0.0104971	1.59678	0.077949	0.938234	0.935502
chr3_41157874_41160759	-0.046612	-0.497762	-0.583282	0.56278	0.899177
chr2_148777291_148780081	-0.0545439	-0.0323118	-0.765096	0.448435	0.880252
chr5_77070327_77073175	-0.0488214	-0.0751506	-0.705481	0.484353	0.885923
chr19_45898617_45902401	0.00753674	0.407565	0.0827674	0.934424	0.935241
chr15_67199760_67202398	-0.026659	-1.57818	-0.256901	0.798493	0.924816
chr5_118657154_118663367	0.0190777	1.25555	0.204959	0.838581	0.928309
chr1_118147491_118150674	-0.0651491	0.0194562	-0.640751	0.525118	0.892318
chr5_133263957_133271811	0.029576	-0.231242	0.374429	0.709944	0.916225
chr8_131338054_131344515	0.0489525	0.638687	0.317225	0.752623	0.919942
chr11_62646786_62664242	0.0616014	0.0326646	0.928911	0.358172	0.859264
chr16_30031636_30033954	-0.0384438	-0.586141	-0.409183	0.684457	0.913806
chr17_6457862_6461246	-0.0147894	0.212095	-0.150478	0.881098	0.931307
chr3_169489358_169492203	0.0437285	-0.175274	0.701079	0.487068	0.885991
chr4_2381870_2387811	-0.00753042	1.65225	-0.0718921	0.943024	0.936007
chr18_65182864_65185177	-0.0540113	0.00976941	-0.648883	0.519899	0.891807
chr11_28128255_28132988	0.0374646	-0.46521	0.609644	0.545337	0.896229
chr12_7022381_7025737	-0.00788908	0.254017	-0.0965027	0.923574	0.934129
chr17_80918194_80922038	0.00612307	-1.03053	0.0651569	0.948354	0.936315
chr16_70832660_70836392	0.0405068	0.0637599	0.499357	0.620099	0.908287
chr1_22377910_22386085	-0.0546044	-0.0282154	-0.771201	0.444847	0.879751
chr21_30256211_30258378	-0.0365998	-0.171382	-0.491924	0.6253	0.908515
chr19_49989510_50005040	0.0550622	-0.0861569	0.92116	0.362157	0.860474
chr12_15108852_15116667	0.0472884	-0.218459	0.637436	0.527254	0.893138
chr15_68965485_68968375	-0.00800233	-0.0165317	-0.0758897	0.939862	0.9356
chr19_37156641_37159118	-0.0179591	-0.339879	-0.225285	0.822835	0.927236
chr1_167188141_167192858	-0.0677995	-0.176148	-0.895831	0.37538	0.863756
chr14_86399791_86402480	0.0468404	1.23752	0.507122	0.614686	0.907588
chr16_12154708_12157788	0.03558	-0.74142	0.341821	0.734167	0.918067
chr1_181001170_181008407	-0.0523501	0.0976106	-0.634966	0.528849	0.89331
chr22_19072085_19075188	-0.0162553	0.25623	-0.14878	0.88243	0.931448
chr18_47017565_47020958	0.0325298	-0.453024	0.353762	0.725263	0.917853
chr1_201082598_201084575	-0.021978	-0.235075	-0.250581	0.803344	0.925273
chr13_38922638_38925436	0.0463807	-0.524448	0.559733	0.578595	0.901299
chr13_44705970_44708395	0.00104289	-0.59606	0.0127748	0.989867	0.939134
chr16_85912031_85917983	0.00608484	0.533619	0.0620726	0.950796	0.936526
chr3_116754153_116756395	-0.0156104	-1.2909	-0.179743	0.858207	0.92952
chr2_202896789_202901180	-0.0604879	-0.170581	-0.73934	0.463758	0.883147
chr12_112846030_112850084	0.0230748	-0.155064	0.310018	0.75806	0.9209
chr11_117048455_117055065	0.0341586	-0.0710854	0.686671	0.496013	0.88727
chr17_37250309_37256863	0.02016	-1.07193	0.251777	0.802425	0.925259
chr5_64857896_64860212	0.0318781	-0.256761	0.433508	0.666835	0.913321
chr13_114237044_114240396	-0.00102089	-0.578804	-0.00889182	0.992947	0.939266
chr2_37896407_37900264	-0.0412983	0.258997	-0.524198	0.602859	0.905565
chr2_169345851_169348642	-0.0578526	0.137768	-0.43467	0.665998	0.913321
chr16_66238806_66242363	-0.0245722	-1.18103	-0.23788	0.813115	0.926583
chr17_25645262_25654089	0.00288876	0.493001	0.030425	0.97587	0.938344
chr19_17790312_17793369	-0.00294467	0.378434	-0.0375151	0.97025	0.938228
chr15_40841519_40843881	9.17703e-05	-0.0526323	0.000896033	0.999289	0.939266
chr11_72990465_72995927	0.055924	-0.895382	0.692949	0.492104	0.886313
chr12_110337273_110339469	0.0224933	-0.693997	0.322129	0.748931	0.919571
chr17_73421835_73426301	-0.000981065	-0.0750298	-0.0107191	0.991498	0.939235
chr16_88664921_88667131	0.035199	-0.557433	0.280462	0.780481	0.922895
chr12_123749069_123757181	0.0375775	-0.107418	0.592313	0.556774	0.89794
chr11_909918_912930	-0.0438578	-0.247666	-0.582592	0.563241	0.899177
chr16_30797159_30799724	-0.0134176	-0.656841	-0.174512	0.86229	0.929715
chr1_147993139_147996136	-0.0238045	0.275106	-0.218906	0.827769	0.927379
chr19_49247443_49251376	-0.0182448	1.06139	-0.218174	0.828336	0.927386
chr3_169377958_169382404	-0.00919141	-0.378994	-0.130237	0.896993	0.932501
chr11_2176986_2190760	-0.0406327	0.741378	-0.347262	0.730105	0.918044
chr13_51208260_51210922	-0.0349431	0.260113	-0.318538	0.751634	0.91982
chrX_64753591_64755445	0.0015244	-0.248966	0.0174374	0.986169	0.938937
chr1_249098175_249102411	-0.0376181	-0.754247	-0.488006	0.62805	0.908515
chr10_3107873_3111900	-0.0376526	0.359519	-0.478701	0.634601	0.908638
chr19_3342846_3345590	0.0428203	-0.892198	0.435911	0.665104	0.913321
chr2_128990061_128992315	0.0200144	-0.481101	0.287231	0.775328	0.92217
chr13_99851460_99855037	-0.047566	-0.0803606	-0.681833	0.499037	0.887969
chr17_47491483_47493468	0.0325718	-0.199327	0.519748	0.605931	0.906326
chr12_22198427_22200622	-0.0191802	-0.116329	-0.255006	0.799946	0.925021
chr15_45570490_45572552	0.0341197	-0.338761	0.475019	0.637201	0.909379
chr19_58010395_58012386	-0.0110036	-0.162263	-0.143778	0.886354	0.931743
chr14_89290177_89292105	0.0343974	-0.631187	0.442047	0.660693	0.912974
chr18_13469750_13472740	0.0239291	-0.40396	0.228231	0.820559	0.9271
chr9_21830168_21834573	0.0591263	1.8116	0.424198	0.673557	0.913486
chr1_150600088_150603835	0.0480559	-0.000380012	0.79106	0.433294	0.877437
chr15_40697097_40700384	-0.0331874	-0.300897	-0.432809	0.667338	0.913321
chr7_127982405_127985072	-0.016059	-0.351657	-0.21439	0.831267	0.927448
chr5_72142977_72145925	-0.0343075	-0.350754	-0.439906	0.66223	0.913205
chr1_231745367_231750803	-0.0173905	-0.449981	-0.174602	0.86222	0.929689
chr11_73880822_73883705	0.0476227	-0.24378	0.778869	0.440365	0.878859
chr11_77917833_77929801	-0.0233758	-0.25653	-0.183835	0.855015	0.929408
chr10_35378034_35382371	-0.0372775	-0.139273	-0.603556	0.549341	0.896405
chr11_19137772_19139720	-0.0244553	0.261635	-0.368952	0.713992	0.916382
chr5_67728839_67733433	0.0597498	-0.399857	0.636017	0.52817	0.893247
chr8_56985530_56988141	-0.0388236	0.0229626	-0.555427	0.581509	0.902034
chr1_164527252_164529570	0.0349916	-0.595182	0.441111	0.661365	0.912985
chr14_78173180_78175485	0.0179987	-0.283386	0.23034	0.818931	0.927021
chr14_21453191_21459127	0.0391624	-0.123681	0.633078	0.530068	0.893342
chr10_88758953_88760778	0.00557931	0.297198	0.0513428	0.959292	0.937069
chr1_145095774_145099188	-0.0193013	0.16038	-0.241977	0.80996	0.926113
chr1_62189884_62191798	-0.0210315	0.0638245	-0.344235	0.732364	0.918044
chr22_39795022_39796948	-0.0329431	-0.140655	-0.507248	0.614598	0.907588
chr18_77138174_77149709	0.0156814	-0.315346	0.161056	0.872811	0.930674
chr19_49427460_49432463	-0.0361776	0.941104	-0.378579	0.706882	0.91609
chr20_60935773_60947222	-0.0405266	0.54678	-0.485211	0.630014	0.908638
chr19_53288940_53291012	-0.018555	-0.28991	-0.246517	0.806467	0.925854
chr20_3790401_3794846	0.0349979	-0.00848115	0.577311	0.56677	0.900057
chrX_77358671_77365140	0.0405747	-0.339594	0.641122	0.52488	0.892239
chr22_17716529_17719102	-0.0154702	1.14195	-0.160943	0.8729	0.930674
chr7_44668515_44672425	-0.00711753	-0.882807	-0.0746309	0.940858	0.935762
chr22_45524988_45528897	-0.0123632	0.30946	-0.11629	0.90797	0.933235
chr16_11438252_11440272	-0.014352	-0.0405184	-0.179242	0.858598	0.92952
chr17_47336530_47338971	0.0376251	0.0389486	0.469685	0.640977	0.909777
chr15_78326083_78329205	-0.0262711	0.354673	-0.258082	0.797587	0.924805
chr19_57105822_57107888	-0.00984849	-0.264821	-0.137613	0.891195	0.931956
chr5_77654459_77658254	-0.0447601	-0.190545	-0.726263	0.471652	0.884509
chr15_40985806_40988740	-0.042105	-0.254281	-0.653913	0.516684	0.891535
chr8_24856853_24859743	0.0276283	0.50052	0.255109	0.799868	0.925021
chr4_147441477_147444652	0.0388018	-0.54124	0.50339	0.617285	0.907953
chr2_37848984_37855663	-0.0135083	1.16166	-0.121746	0.903673	0.933179
chr1_243633858_243637940	0.0309204	-0.445821	0.27493	0.7847	0.923321
chr10_101189578_101191975	-0.0409451	-0.605396	-0.615626	0.541419	0.895656
chr11_119403852_119406018	0.020503	0.653751	0.140357	0.88904	0.93184
chr14_55736878_55741086	-0.0506677	0.0673092	-0.72167	0.474442	0.884911
chr21_42823088_42836041	0.0537896	2.97832	0.309722	0.758283	0.9209
chr7_100179096_100187586	0.0713259	-0.0307976	1.00432	0.320898	0.848282
chr6_52858824_52862273	0.0420793	-0.290309	0.663439	0.510626	0.89036
chr22_41696562_41699357	0.0218431	-0.206078	0.27581	0.784029	0.923238
chr6_28218985_28222452	0.0463905	-0.345452	0.368481	0.71434	0.9164
chr1_161516018_161521258	-0.0269773	0.924216	-0.240715	0.810931	0.926281
chr8_27180951_27186644	0.0424231	0.196651	0.552404	0.58356	0.902307
chr10_127406925_127409353	0.0383389	-0.177851	0.626971	0.534026	0.894302
chr1_35544173_35546249	-0.00986509	0.696718	-0.123373	0.902392	0.933129
chr14_23339211_23342785	-0.0365905	0.120734	-0.70016	0.487636	0.885991
chr12_29532866_29535104	-0.0257609	0.0630202	-0.355362	0.724073	0.917705
chr19_7762716_7773024	-0.0543491	-0.215937	-0.709097	0.482129	0.885413
chr22_18889463_18901550	0.0443492	0.164926	0.714622	0.478743	0.885245
chr19_48971051_48974441	0.0582111	-0.126816	0.847587	0.401408	0.871322
chr17_66451150_66454878	-0.0580538	-0.213106	-0.854341	0.397698	0.870595
chr12_13042978_13046159	-0.010088	1.4831	-0.0814612	0.935457	0.935241
chr19_53867905_53870106	-0.0247162	0.0951167	-0.383766	0.703062	0.915846
chr2_71302843_71315406	0.0617978	-0.0131682	0.489538	0.626973	0.908515
chr16_81658361_81671100	-0.0663386	0.961838	-0.635335	0.52861	0.893295
chr3_128914027_128917308	0.00311202	-0.00944429	0.0348576	0.972356	0.938247
chr9_131122583_131125689	0.0128021	-0.437987	0.158071	0.875148	0.930841
chr6_164087535_164089947	-0.00449418	-1.20316	-0.0471385	0.962623	0.937188
chr17_73104259_73108593	-0.008659	-0.172492	-0.12752	0.899129	0.932891
chr7_101522450_101526838	-0.048649	1.25624	-0.494451	0.62353	0.908515
chr2_74424752_74429373	0.0453657	0.0307856	0.752494	0.455895	0.881383
chr11_108534550_108537122	-0.0273426	-0.221197	-0.418158	0.677934	0.913486
chr10_46959773_46973151	0.0453456	-0.326028	0.625569	0.534937	0.894366
chr4_3041389_3044909	0.0276445	-0.220063	0.347344	0.730044	0.918044
chr12_4394864_4399909	-0.0389165	-0.696245	-0.465214	0.644149	0.910494
chr15_80350834_80354494	-0.0498875	-0.0349488	-0.740607	0.462997	0.882879
chr12_2984989_2988713	-0.0335853	-0.572951	-0.53018	0.598742	0.905028
chr14_75654551_75656688	-0.0234883	-1.18909	-0.268377	0.789705	0.923963
chr12_133341401_133350588	0.0341899	-0.511528	0.572058	0.570291	0.900269
chr8_38707128_38710308	0.0197323	0.731208	0.197459	0.844408	0.928862
chr2_191817050_191833532	0.0645347	2.77021	0.256136	0.799079	0.924919
chr22_44698673_44706298	0.0152578	2.31809	0.11537	0.908694	0.933235
chr11_64097959_64100371	-0.0142999	0.977988	-0.128027	0.89873	0.932837
chr6_39193000_39198262	0.0356838	0.839743	0.389343	0.698963	0.915327
chr22_18107569_18113322	0.0511246	-0.0308514	0.595046	0.554962	0.897491
chr8_38719772_38724431	0.0215348	-0.51488	0.218855	0.827809	0.927379
chr1_12191820_12194420	-0.0292422	-0.184216	-0.324647	0.747038	0.919173
chr3_14479846_14484914	0.0458257	1.27654	0.570826	0.571118	0.900341
chr14_75610269_75615395	-0.0231814	-0.475444	-0.260407	0.795805	0.924763
chr2_174218581_174222096	0.00990583	-0.787987	0.0985487	0.921959	0.934129
chr22_29597647_29606082	-0.0156175	-0.123017	-0.214383	0.831272	0.927448
chr9_100147749_100152256	-0.0371663	1.80676	-0.287462	0.775153	0.92217
chr20_37074298_37077687	-0.00562394	-0.178359	-0.0811077	0.935736	0.935241
chr5_370446_379425	0.0442291	-0.170856	0.488976	0.627368	0.908515
chr10_93168344_93171575	-0.0533246	-0.57271	-0.710004	0.481573	0.885413
chr13_47239711_47243850	0.0121466	0.966129	0.105965	0.916108	0.933852
chr9_652623_658102	-0.0177404	0.195198	-0.182195	0.856295	0.92952
chr5_134550254_134552506	0.0270707	-0.54614	0.242679	0.80942	0.926105
chr12_112202642_112206528	0.00612135	-0.50686	0.076942	0.93903	0.935502
chr15_83654086_83655957	0.0130035	-0.232735	0.154936	0.877604	0.930936
chr12_10363638_10369558	-0.0516734	-0.160408	-0.791749	0.432896	0.877324
chr7_gl000195_random_101346_104875	-0.0132403	-0.185625	-0.126824	0.899677	0.932975
chr19_21202909_21204899	0.0412278	-0.145003	0.612766	0.543291	0.896045
chr4_13541740_13547225	0.0147801	-0.202867	0.221929	0.82543	0.927236
chr19_42624740_42628144	-0.0415922	0.0178429	-0.41688	0.678861	0.913486
chr6_17884123_17887977	-0.00254814	0.391234	-0.0230192	0.981743	0.938566
chr6_6748408_6753190	0.0393557	0.0288318	0.468679	0.64169	0.909926
chr3_156200705_156203098	0.00454846	0.678002	0.0413686	0.967195	0.937914
chr7_150064359_150069299	-0.0397875	0.243018	-0.542756	0.590128	0.903931
chr20_3137195_3141957	0.0317362	-0.143486	0.44872	0.655909	0.912251
chr8_37653527_37657783	0.0173409	-0.309984	0.213525	0.831937	0.92746
chr17_42408291_42413858	-0.0264721	0.0972482	-0.346072	0.730993	0.918044
chr1_111214622_111219797	-0.0122232	-0.243584	-0.17259	0.863791	0.929873
chrY_22736495_22739238	0.0231295	-0.0371451	0.346128	0.730952	0.918044
chr18_77157764_77167396	0.0417325	-0.406967	0.634485	0.529159	0.893342
chr5_171598954_171616693	-0.0530603	-0.0970971	-1.03955	0.304415	0.842462
chr19_52510602_52512564	-0.0222396	-0.0892537	-0.277395	0.782819	0.92299
chr6_76310382_76313819	-0.0441113	-0.151164	-0.625381	0.535059	0.894366
chr19_16452239_16454366	-0.00915765	0.964094	-0.0639988	0.949271	0.93641
chr2_218772913_218780146	0.0394709	-0.98437	0.521264	0.604884	0.905926
chr3_122744228_122748151	-0.00255466	-0.234319	-0.0385	0.969469	0.938226
chr17_72981363_72985625	-0.0400758	-0.495626	-0.639003	0.526244	0.892793
chr6_110011127_110015178	0.0370506	-0.240686	0.609512	0.545424	0.896234
chr17_16282954_16288621	-0.0849891	0.571891	-0.656205	0.515223	0.891434
chr17_27307947_27312219	-0.0318367	-0.494245	-0.485757	0.62963	0.908638
chr1_156336486_156342779	-0.00473377	-0.121262	-0.0610099	0.951637	0.936526
chr19_6064912_6070622	-0.0232513	-0.777625	-0.279974	0.780853	0.922897
chr1_39872328_39877634	0.053812	-0.265128	0.765192	0.448378	0.880252
chr10_58119371_58122017	0.0281214	-0.593475	0.445173	0.65845	0.912547
chr12_122095894_122098475	-0.025457	0.310689	-0.286156	0.776147	0.922225
chr3_158546788_158564446	-0.037612	-1.32598	-0.318372	0.751759	0.91982
chr17_47864515_47867800	0.0478244	-0.177125	0.842575	0.404174	0.871714
chr2_8664930_8668385	-0.0116922	-0.589956	-0.145639	0.884894	0.931722
chr1_224031631_224035108	-0.0584047	-0.0518676	-0.802679	0.426619	0.876206
chr10_6016946_6021117	0.0527059	0.939459	0.794604	0.431251	0.877188
chr12_25061088_25064709	0.0354152	0.17596	0.457312	0.649772	0.911518
chr12_112271513_112274077	0.00619306	-0.60505	0.0577389	0.954227	0.936725
chr17_39803710_39809616	-0.0172089	-0.0309422	-0.255909	0.799253	0.924919
chr3_67703262_67708318	-0.0359325	-0.322502	-0.55655	0.580749	0.902003
chr14_34528414_34530588	-0.00950487	0.320282	-0.0917368	0.927337	0.934584
chr3_49719416_49729471	-0.038416	0.0214136	-0.570177	0.571554	0.900495
chr19_52253504_52258636	0.0170158	-0.365798	0.184097	0.854811	0.929408
chr15_64672651_64674769	-0.00302939	-0.456499	-0.042759	0.966094	0.937754
chr20_40320715_40324053	-0.0322454	-0.742838	-0.377739	0.707501	0.916119
chr3_183163631_183167772	0.0224307	-0.47706	0.278406	0.782049	0.922903
chr14_73523941_73527102	0.0456199	-0.298011	0.717097	0.47723	0.885162
chr3_46182777_46186910	-0.0105647	-1.16372	-0.113541	0.910136	0.933304
chr17_33758480_33761789	0.0443353	0.0481256	0.548788	0.586017	0.902948
chr17_37616676_37621540	0.0478417	-0.0508093	0.70648	0.483738	0.88564
chr1_200982017_200987593	-0.0144205	0.111724	-0.162921	0.871351	0.930668
chr14_31027355_31029691	0.0194897	-0.394616	0.274277	0.785198	0.923371
chr5_126093779_126099788	-0.0595472	1.50875	-0.435161	0.665644	0.913321
chr3_197675755_197678830	0.0260288	-0.519006	0.369876	0.713308	0.916374
chr14_81881692_81884054	0.00134684	-0.411633	0.0170805	0.986452	0.938965
chr17_13971994_13973925	-0.0134335	-0.380404	-0.159789	0.873803	0.930832
chr21_37754863_37759804	0.0140831	-0.380516	0.140025	0.889301	0.93184
chr16_66991117_66996669	0.0100918	-0.982636	0.0979778	0.92241	0.934129
chr6_42945676_42948334	-0.0360218	-0.273252	-0.46311	0.645644	0.910941
chr16_66979378_66983568	0.0215052	-0.482914	0.322243	0.748845	0.919571
chr11_71779387_71782079	0.0272815	0.0422652	0.40668	0.68628	0.913948
chr2_208175190_208177484	0.0220432	0.91214	0.194635	0.846604	0.929015
chr3_10361554_10364799	0.0276173	-0.423091	0.453183	0.652718	0.911813
chr1_59482668_59489506	0.0345106	1.31003	0.431326	0.668408	0.913321
chr9_15293017_15301743	0.0456922	1.4447	0.28197	0.779332	0.92283
chr7_102937054_102939025	-0.0278248	0.128255	-0.347645	0.72982	0.918044
chr3_42844590_42847259	0.0385162	-0.118116	0.568408	0.572744	0.90061
chr14_103850235_103853972	0.0447912	-0.0367028	0.719413	0.475817	0.885162
chr12_25347100_25349535	-0.000708646	-0.793023	-0.0111503	0.991156	0.939187
chr1_153356920_153360541	-0.0210064	-0.21719	-0.240861	0.810819	0.92625
chr3_123751246_123753620	0.00474208	-0.103108	0.0659333	0.94774	0.936262
chr11_65137656_65139999	0.0152015	0.923641	0.137425	0.891343	0.931956
chr19_13884226_13886759	0.0123851	-0.333354	0.17878	0.858958	0.92952
chr10_71208529_71212658	0.0198694	-0.174804	0.312683	0.756048	0.920586
chr8_10870535_10876007	-0.0494905	-0.191491	-0.541842	0.590752	0.90404
chr17_17625254_17633708	0.0200648	-0.185357	0.277559	0.782694	0.92299
chr2_63274258_63287518	-0.0335073	-0.23364	-0.492847	0.624653	0.908515
chr17_80654543_80658089	-0.0567767	-0.230682	-0.739097	0.463904	0.883158
chr1_184386337_184389326	0.0271909	0.4319	0.196705	0.844994	0.92893
chr4_950508_963330	0.00341349	-0.154088	0.0237103	0.981194	0.938501
chr3_72535750_72538254	-0.0273122	0.690253	-0.281082	0.780009	0.922877
chr16_21366966_21372202	-0.0405881	-0.360202	-0.484453	0.630547	0.908638
chr11_585925_589477	0.0278636	0.435533	0.279698	0.781064	0.922897
chr22_23560043_23566078	-0.0157903	-0.055453	-0.185813	0.853474	0.929218
chr16_50294838_50320047	0.0452236	0.304811	0.94263	0.351188	0.857165
chr3_171175148_171179665	0.0379032	-0.249292	0.639941	0.52564	0.892479
chr2_157255262_157258615	-0.0395494	0.145887	-0.359417	0.72106	0.917193
chr5_64330464_64332690	-0.0276262	0.134845	-0.382261	0.70417	0.916031
chr2_114382896_114385825	-0.0288113	-0.270749	-0.438279	0.6634	0.913321
chr3_71628481_71636132	-0.0594028	-0.350325	-0.704447	0.48499	0.885991
chr15_90879200_90881647	0.0111462	-0.685934	0.0990101	0.921595	0.934129
chr20_43537342_43540916	0.000332659	-0.598996	0.00407248	0.99677	0.939266
chr15_86231450_86237638	0.00156157	-0.202	0.0155887	0.987635	0.939022
chr14_65537976_65543958	0.00727074	-0.0443454	0.0858355	0.932	0.935094
chr15_66795077_66798578	-0.0488475	-0.0594163	-0.585072	0.561587	0.898868
chr4_120548070_120550763	-0.0197023	-0.0212143	-0.289944	0.773267	0.92184
chr16_30003921_30008534	-0.0338445	-0.160376	-0.642144	0.524222	0.892173
chr7_150735526_150737915	0.0139054	1.45038	0.108648	0.913992	0.933728
chr1_202094875_202102812	-0.0178521	-0.0540002	-0.172105	0.864171	0.929873
chr6_10886575_10890724	-0.00242429	-0.077444	-0.0250262	0.980151	0.938355
chr4_159703581_159710927	0.0291059	0.429101	0.272452	0.786592	0.923421
chr2_70254110_70260866	-0.0518382	-0.0943559	-0.617025	0.540504	0.895455
chr5_65891158_65894466	0.0287441	0.00424375	0.307317	0.7601	0.9209
chr3_184528555_184533753	-0.0308047	0.27054	-0.590676	0.557861	0.898111
chr17_616701_619136	0.0351632	-0.350541	0.488562	0.627659	0.908515
chr7_80546203_80549688	-0.0322315	-0.155177	-0.491341	0.625709	0.908515
chr3_50270112_50309578	0.051591	-0.0372677	1.09357	0.280291	0.834585
chr2_11001685_11005875	0.0113569	-0.749596	0.160654	0.873126	0.930686
chr13_98084132_98088312	-0.0677865	-0.110893	-0.928595	0.358334	0.859264
chr12_116756988_116759645	-0.00207658	0.838738	-0.0207056	0.983577	0.938859
chr7_75070732_75073091	-0.0027451	-0.101865	-0.0317171	0.974846	0.938247
chr11_10456976_10459071	0.0489191	0.0149362	0.483763	0.631033	0.908638
chr1_235245893_235248821	0.00540145	-0.816508	0.0750963	0.94049	0.935655
chr9_71393700_71396092	-0.0383935	-0.0278965	-0.595457	0.55469	0.897381
chr7_1030446_1033743	0.0142802	-0.0644721	0.19036	0.849932	0.92916
chr8_103594826_103599357	-0.035769	-0.352391	-0.412425	0.682098	0.913806
chr4_57395818_57398392	-0.00157789	0.141898	-0.0189849	0.984942	0.938872
chr3_19972178_19974557	0.0239696	0.122658	0.226487	0.821907	0.927173
chr7_37953934_37957649	0.0208412	-0.0596298	0.250429	0.80346	0.925273
chr10_113942634_113944535	-0.0140819	-0.376052	-0.187138	0.852441	0.929184
chr3_43809650_43813395	-0.0304815	0.497517	-0.34789	0.729637	0.918044
chr3_12848506_12852884	-0.0321915	-0.174548	-0.493407	0.624261	0.908515
chr1_247122772_247126457	0.007815	-1.42539	0.0666405	0.94718	0.936262
chr17_78298699_78310406	-0.0238784	1.35986	-0.119494	0.905446	0.933235
chrX_15871654_15875060	-0.0482509	-0.229457	-0.714249	0.478971	0.885295
chr11_59945454_59954735	-0.0490137	-0.657206	-0.512639	0.610853	0.907231
chr8_48539421_48541411	-0.0044675	-1.56675	-0.0388305	0.969207	0.938118
chr3_160166398_160168910	0.0512259	-0.2206	0.467733	0.642361	0.909934
chrX_11128501_11130966	-0.00812078	0.0982613	-0.118049	0.906584	0.933235
chr17_17583307_17587482	-0.0428008	-0.0754472	-0.633754	0.529632	0.893342
chr10_6169428_6173426	0.0384432	0.101771	0.400067	0.691107	0.914541
chr3_12988390_12992112	0.0116195	-0.586965	0.126844	0.899661	0.932975
chr1_63265313_63267732	0.0325738	-0.0133965	0.298618	0.766684	0.921297
chr12_120971264_120974989	0.0318954	0.501306	0.402058	0.689653	0.914218
chr2_242548426_242550885	-0.0214594	0.384316	-0.252043	0.80222	0.925249
chr15_23084989_23087537	-0.0455998	-0.104299	-0.595545	0.554632	0.897381
chr19_44597435_44599972	-0.0233761	-0.406609	-0.367973	0.714716	0.9164
chr17_43023977_43026407	0.0117808	-0.597193	0.132726	0.895036	0.932252
chr18_55101270_55107008	0.0179053	-0.0484428	0.198175	0.843852	0.928825
chr4_187110930_187114231	-0.0512076	-0.445088	-0.773722	0.443371	0.879334
chr12_8085152_8089675	-0.0561799	-0.0887117	-0.507182	0.614644	0.907588
chr12_16063031_16065753	0.0169948	-0.855382	0.228047	0.820701	0.9271
chr7_99612323_99615281	-0.0114299	-0.0988896	-0.137142	0.891565	0.931956
chr7_129844269_129846216	0.0188721	-0.632131	0.257049	0.798379	0.924816
chr19_55861568_55866602	-0.0401767	1.00766	-0.356453	0.723262	0.917556
chr12_32258904_32261157	-0.0299578	-0.223752	-0.365253	0.716731	0.916503
chr3_32616454_32620567	-0.0166893	-0.0341182	-0.189074	0.850934	0.92916
chr8_42696678_42699484	-0.0501173	-0.283405	-0.715169	0.478408	0.885245
chr16_85035232_85039840	0.029403	0.172741	0.40459	0.687804	0.914004
chr19_38996868_38998677	-0.0379709	0.850767	-0.197825	0.844123	0.928825
chr16_89031974_89039958	-0.0320277	0.470357	-0.399873	0.691249	0.914577
chr2_122512260_122514367	0.0407465	-0.251541	0.537496	0.593723	0.904206
chr5_150599529_150604795	-0.0270234	-0.013123	-0.400844	0.690539	0.914322
chr3_135968223_135970777	-0.0359612	-0.362778	-0.54875	0.586043	0.902962
chr17_61717553_61720268	0.00972541	-1.03904	0.117263	0.907203	0.933235
chr10_49708416_49712878	0.0290946	0.618547	0.276084	0.78382	0.923192
chr8_100024010_100026829	0.0392029	-0.576576	0.553577	0.582764	0.902187
chr12_77156282_77159568	-0.0473234	-0.0979872	-0.739693	0.463545	0.883111
chr7_148637489_148640137	0.0133192	-0.330835	0.168063	0.86733	0.930137
chr17_47589012_47593792	-0.0212746	0.238643	-0.243149	0.809057	0.926105
chr6_134485424_134500344	0.0736633	-0.218647	0.949793	0.347578	0.856724
chr1_155096591_155102988	0.023974	0.170331	0.265128	0.792191	0.924131
chr4_48267666_48273981	0.0400161	-0.130058	0.77131	0.444783	0.879751
chr15_41183317_41188780	0.0350225	-0.115049	0.710968	0.480981	0.885413
chr5_112042256_112044643	-0.0361906	0.0797308	-0.51333	0.610374	0.907182
chr9_139217191_139224087	0.00564492	0.0648079	0.0671929	0.946743	0.93626
chr16_9170583_9173750	0.0101058	-0.67043	0.13893	0.89016	0.931956
chr10_75540242_75543146	0.0118503	-0.0263302	0.176783	0.860517	0.929589
chr13_46784795_46786822	0.0156993	-0.604125	0.220265	0.826718	0.927274
chr1_201448190_201453982	0.0543489	0.475438	0.545327	0.588374	0.903674
chr7_130079989_130082122	0.0323778	-0.313502	0.409884	0.683947	0.913806
chr12_509774_511995	-0.0292467	-0.541139	-0.442774	0.66017	0.912945
chr12_50015553_50020856	-0.0422806	-0.113089	-0.656121	0.515276	0.891434
chr1_160253176_160256789	0.0180764	-0.0142523	0.314046	0.75502	0.920319
chr11_725205_730455	-0.00498303	0.391956	-0.0589963	0.953231	0.936572
chr3_141118121_141122590	0.0353116	-0.587986	0.453568	0.652443	0.911767
chr8_12515572_12517885	0.00112102	-0.0292878	0.0128858	0.989779	0.939134
chr16_50126161_50128550	-0.028306	-0.664362	-0.312729	0.756013	0.920586
chr4_89297582_89300761	0.0488712	0.472651	0.633711	0.529659	0.893342
chr12_120551787_120560258	-0.0509923	0.505582	-0.831892	0.410112	0.8721
chr8_125762508_125765266	0.041977	-0.0943339	0.404246	0.688055	0.914004
chr10_71890009_71893471	-0.0082923	0.227663	-0.09882	0.921745	0.934129
chr2_45836943_45839401	0.0361725	-0.441546	0.468863	0.64156	0.909887
chr11_65580784_65583269	0.0242924	1.39606	0.219457	0.827343	0.927339
chr14_36293669_36297083	0.0558039	-0.274307	0.780759	0.439264	0.878859
chr6_7197716_7204903	-0.0374449	-0.42896	-0.610603	0.544708	0.896229
chr6_37205993_37209247	-0.0151297	0.412131	-0.164871	0.869826	0.930513
chr9_130157917_130161702	0.0556796	-0.123043	0.834662	0.408567	0.872007
chr15_67466958_67470600	-0.00613165	0.183015	-0.0587764	0.953405	0.936572
chr1_36814239_36819380	-0.0644867	0.635355	-0.590537	0.557952	0.898135
chr18_52987237_52991050	0.0363586	-0.455457	0.454334	0.651897	0.911697
chr3_149686746_149690031	-0.00827534	-0.0676372	-0.0850887	0.93259	0.935144
chr8_66752163_66755707	0.045709	0.00239458	0.719555	0.475731	0.885162
chr10_15138246_15140459	-0.0405519	-0.22521	-0.673338	0.504371	0.888881
chr17_8904529_8909248	-0.0312168	0.609337	-0.238578	0.812578	0.926566
chr10_81696469_81701010	-0.0424197	-1.01155	-0.476901	0.635872	0.908967
chr21_33783293_33786941	-0.0193612	-0.464702	-0.189377	0.850698	0.92916
chr10_88122139_88127945	0.00656012	-0.302731	0.073659	0.941627	0.935836
chr16_30644870_30646768	0.0410415	-0.0536606	0.552659	0.583387	0.902187
chr1_244623238_244625714	0.0278202	-0.223428	0.353817	0.725222	0.917853
chr14_102170863_102175177	0.036286	-0.743179	0.491817	0.625375	0.908515
chr12_57092214_57095433	-0.0215397	-0.0956227	-0.188443	0.851425	0.92916
chr11_46396602_46416585	0.0553118	0.371987	0.914106	0.365809	0.860867
chr19_7569986_7573755	-0.0534253	1.21554	-0.550764	0.584674	0.902538
chr8_91996345_91998634	0.0164094	0.0967454	0.218025	0.828451	0.927386
chr18_46985608_46987856	0.0342881	0.146517	0.42112	0.675786	0.913486
chr1_185342102_185347329	-0.00624915	-0.90777	-0.0596125	0.952743	0.936572
chr6_116988378_116990811	0.0265142	-0.0688993	0.33617	0.738394	0.918411
chr22_37266685_37271046	-0.0430048	1.09935	-0.35525	0.724156	0.917705
chr22_40741030_40744656	0.0338792	-0.0194558	0.563562	0.576009	0.900756
chr1_26895868_26902769	-0.0224757	1.58455	-0.235898	0.814643	0.926813
chr16_28984907_28990055	0.053433	0.447591	0.654233	0.51648	0.891535
chr6_108614864_108617275	-0.0435757	0.225282	-0.637478	0.527227	0.893138
chr1_9685556_9691960	0.0406079	-0.344894	0.646904	0.521167	0.891807
chrX_49091203_49095439	-0.00630028	-0.438702	-0.0718409	0.943065	0.936007
chr22_36750537_36756726	-0.00226635	0.408274	-0.0270214	0.978569	0.938344
chr7_36406102_36407895	0.0191981	-0.29237	0.2667	0.790988	0.924032
chr7_113721726_113727939	0.0261741	0.0274922	0.311689	0.756798	0.920679
chr3_9884631_9887637	0.0239818	0.0505048	0.415854	0.679605	0.913486
chr10_44932865_44935756	-0.0514694	0.339094	-0.60505	0.548358	0.896258
chr15_28338992_28346733	-0.0421678	0.61135	-0.577757	0.566471	0.900057
chr19_7458214_7461740	-0.0294159	-0.156158	-0.329084	0.743705	0.918894
chr1_15549713_15553962	0.00558979	-0.241846	0.063789	0.949437	0.936432
chrX_46770980_46773639	-0.0201818	-0.268013	-0.241444	0.81037	0.926185
chr22_36519061_36522301	-0.00946006	-0.443533	-0.103098	0.918369	0.933939
chr19_57945766_57947746	-0.0273808	-0.222783	-0.384371	0.702617	0.915748
chr5_130712663_130718911	0.016511	-0.0875347	0.143028	0.886943	0.931761
chr2_60665776_60669862	-0.00974527	-0.4184	-0.110386	0.912622	0.933599
chr7_26190500_26197176	0.0408329	0.719798	0.637013	0.527527	0.893177
chr3_99613608_99615942	0.0188727	-0.624763	0.203553	0.839673	0.928362
chr21_43428609_43433656	-0.0597244	-0.0121065	-0.79738	0.429655	0.876512
chr13_77452466_77455041	-0.0058151	-1.06265	-0.0806345	0.93611	0.935241
chr7_36428143_36431921	-0.0378447	-0.339744	-0.564295	0.575514	0.900684
chr5_133899824_133906996	0.0428158	1.17418	0.471565	0.639645	0.909772
chr2_39101914_39103902	-0.021276	-0.11757	-0.2232	0.824448	0.927236
chr10_101289370_101297747	-0.021331	-0.264672	-0.345108	0.731712	0.918044
chr15_69080837_69092116	-0.0434879	-0.00828348	-0.684947	0.49709	0.887556
chrX_15754542_15757481	-0.0431105	-0.091209	-0.480436	0.633377	0.908638
chr20_48701376_48704483	-0.0153713	-0.486403	-0.174424	0.862359	0.929725
chr6_14874947_14878639	0.0455904	0.202636	0.441441	0.661128	0.912985
chr9_71787758_71792249	0.079846	0.701005	0.640108	0.525533	0.89246
chr22_50653729_50662039	-0.0276232	0.382997	-0.273724	0.78562	0.923419
chrX_118369492_118371926	-0.0168165	-0.118924	-0.234332	0.815851	0.926947
chr16_84673678_84679021	0.00293672	-0.587796	0.0376124	0.970173	0.938228
chr15_91456435_91460888	-0.0343243	-0.319223	-0.508828	0.6135	0.907588
chr3_72385731_72389205	0.0308201	2.24117	0.233952	0.816143	0.926947
chr2_9345574_9348355	-0.0341424	0.441555	-0.226526	0.821877	0.927173
chr3_38079725_38082554	-0.0241158	-0.4132	-0.30536	0.76158	0.9209
chr1_236108278_236111194	0.0180581	0.701454	0.136595	0.891995	0.931956
chr15_79228350_79232848	0.0234644	0.414991	0.286029	0.776243	0.922225
chr2_41962083_41964635	-0.0160486	-0.307191	-0.151618	0.880205	0.931151
chr8_55076805_55085565	0.0430365	0.0627464	0.539168	0.592579	0.904108
chr19_6457903_6461890	-0.0330336	-0.105063	-0.513961	0.609936	0.907138
chr2_85164717_85168735	-0.00286347	1.3325	-0.0274397	0.978237	0.938344
chr1_61514898_61517246	-0.00340096	-0.523086	-0.0431623	0.965774	0.937609
chr2_219772712_219774645	0.00516653	-0.159865	0.0567869	0.954981	0.936858
chr17_38332527_38337392	0.00018879	-0.219121	0.00262487	0.997918	0.939266
chr5_112848615_112850652	-0.0347971	0.116081	-0.475055	0.637176	0.909379
chr5_158785823_158790390	-0.0293599	-0.43261	-0.324041	0.747493	0.919307
chr4_44727396_44729308	0.00900017	-0.366663	0.137156	0.891554	0.931956
chr19_11265037_11270963	-0.0295283	-0.199239	-0.473254	0.63845	0.909593
chr22_40857075_40861094	0.00779079	-0.351833	0.0958628	0.924079	0.934129
chr1_101490328_101492434	0.0273879	-0.167671	0.336594	0.738076	0.918411
chr11_7596531_7602663	0.0279522	0.0792919	0.332951	0.740805	0.918839
chr15_40211507_40213902	-0.0225021	-0.117109	-0.276553	0.783461	0.923068
chr15_77304191_77317375	0.0455442	0.792086	0.688756	0.494713	0.887206
chr1_206938919_206948467	-0.050087	-0.0003093	-0.737292	0.464989	0.883265
chr9_113796443_113802342	-0.0366506	-0.415105	-0.416628	0.679044	0.913486
chr1_222987171_222989281	-0.0360321	0.157928	-0.512843	0.610712	0.907185
chr10_49840878_49845411	0.0416704	-0.316151	0.540632	0.591579	0.904078
chr5_94964179_94969169	0.0436783	1.55185	0.357489	0.722492	0.917318
chr8_104032119_104039649	0.0518922	0.294454	0.651761	0.518059	0.891674
chr9_16868422_16872828	-0.0313605	-1.80572	-0.399558	0.691479	0.914577
chr1_109823973_109826974	0.0383824	-0.419565	0.544319	0.589062	0.903796
chr13_114562561_114568051	0.0060202	-0.365938	0.0474344	0.962389	0.937188
chr11_57433702_57437367	-0.0570467	-0.124088	-0.901626	0.372328	0.862789
chr1_154686438_154689338	0.010622	-0.398106	0.135692	0.892704	0.931956
chr17_43660468_43664690	-0.0760723	-0.276207	-0.518555	0.606756	0.90639
chr6_42514448_42517337	-0.00548924	-0.387358	-0.0613673	0.951354	0.936526
chr16_29165384_29170394	-0.02226	-0.754739	-0.255858	0.799293	0.924919
chr2_177861089_177865709	0.0314725	0.489934	0.267256	0.790563	0.924032
chr9_130280237_130285291	0.0427391	0.62297	0.482103	0.632202	0.908638
chr10_121651251_121654430	-0.0370514	0.253864	-0.475637	0.636765	0.909337
chr1_151296905_151301363	0.047904	-0.167015	0.681245	0.499405	0.88804
chr2_219224573_219230027	0.0216463	0.600546	0.293262	0.770747	0.921676
chr6_5670679_5675943	0.0229977	-0.319517	0.249242	0.804372	0.92542
chr19_10413572_10417465	0.0212274	0.14006	0.274435	0.785078	0.923371
chr19_17419101_17424187	-0.0433735	0.516232	-0.6614	0.511919	0.890763
chr2_114259320_114262874	0.0330662	-0.205555	0.273797	0.785564	0.923416
chr1_145394143_145400563	-0.0612978	0.379984	-0.746367	0.459547	0.882041
chr19_45581539_45583830	0.00697681	0.226855	0.0882832	0.930066	0.934895
chr8_27628706_27633361	-0.0368839	-0.541251	-0.65289	0.517337	0.891672
chr11_125437178_125441100	0.0400775	-0.137166	0.499534	0.619975	0.90822
chr11_64576871_64578818	0.0333404	-0.447025	0.448461	0.656095	0.912251
chr12_70758869_70761770	0.0369398	-0.391784	0.352371	0.726298	0.917963
chr4_83954549_83958555	0.0461755	-0.218154	0.745514	0.460057	0.882123
chr22_32365609_32367936	0.0120556	0.136406	0.136761	0.891865	0.931956
chr3_11328927_11334201	-0.0546995	0.570111	-0.526233	0.601457	0.905361
chr9_137819891_137822690	-0.0263359	-0.46765	-0.330404	0.742715	0.918894
chr17_35847513_35852420	-0.0403722	-0.477814	-0.528047	0.600208	0.905275
chr22_34314934_34320036	-0.0360072	-0.12716	-0.472486	0.638993	0.90968
chrX_109244826_109248714	-0.0566109	-0.297657	-0.69007	0.493895	0.886774
chr12_56659900_56662072	0.0418415	-0.395382	0.521091	0.605003	0.905926
chr1_244459238_244463858	0.0437387	-0.646127	0.502575	0.617853	0.907953
chr10_69608754_69610282	-0.0045889	-0.102711	-0.0510511	0.959524	0.937069
chr8_30582759_30586257	-0.0460635	-0.338016	-0.644501	0.522708	0.891807
chr12_10272895_10285937	-0.0519442	-0.648353	-0.582245	0.563473	0.899177
chr22_30607427_30610333	-0.00615046	0.0586019	-0.0549277	0.956453	0.936925
chr1_17467223_17469204	0.037144	0.768428	0.222004	0.825372	0.927236
chr1_16365885_16379451	0.0145119	0.958034	0.142385	0.887448	0.931791
chr4_146855876_146861186	0.0155877	-0.494993	0.219596	0.827235	0.927298
chr10_74067500_74071702	0.0314783	0.868219	0.315084	0.754237	0.920238
chr18_55980703_55983094	0.00363627	-0.17352	0.0382331	0.969681	0.938226
chr10_115032291_115034631	0.0169936	-0.664437	0.152266	0.879696	0.931115
chr3_13935942_13938857	-0.0147209	0.0629506	-0.234291	0.815882	0.926947
chr5_133456996_133470191	-0.0100916	1.3901	-0.0991257	0.921504	0.934129
chr19_39387385_39392419	0.04844	-0.0580573	0.825321	0.41379	0.872595
chr2_241389578_241403080	0.0382251	-0.200158	0.208203	0.836063	0.927957
chr16_50621813_50624246	-0.00878434	-1.2287	-0.0989684	0.921628	0.934129
chr16_30063174_30067091	8.07769e-05	-0.320734	0.00114396	0.999093	0.939266
chr20_37675889_37679758	-0.00679776	-0.461631	-0.0936385	0.925836	0.934403
chr9_95908407_95914499	-0.00358974	2.33708	-0.0327829	0.974001	0.938247
chr17_27168845_27170674	0.0189783	0.0845612	0.250815	0.803164	0.925263
chr19_18681753_18684783	-0.0394312	0.0312665	-0.579231	0.565486	0.899879
chr19_42923557_42929506	0.0268575	0.638266	0.400538	0.690763	0.914416
chr3_40340651_40342533	0.0171734	-0.311968	0.177962	0.859597	0.929562
chr1_71545390_71547704	-0.0248548	-0.268349	-0.282366	0.779031	0.922744
chr15_75196486_75200338	-0.0291589	-0.225568	-0.530925	0.59823	0.904758
chr9_137261204_137280198	-0.0544086	-0.19218	-0.926804	0.359253	0.859696
chr4_56211499_56214542	-0.0401582	-0.458521	-0.609642	0.545339	0.896229
chr7_36300633_36306641	0.0216203	-0.378156	0.290333	0.772971	0.921779
chr17_39645698_39649837	-0.0218942	-0.0969225	-0.239005	0.812248	0.926566
chr12_4429214_4433592	-0.0425211	-0.0987487	-0.692361	0.49247	0.886367
chr15_69705512_69707930	-0.0267323	-0.449965	-0.352375	0.726295	0.917963
chr21_43611858_43616360	-0.0151792	0.543688	-0.143885	0.88627	0.931743
chr19_18427976_18435260	-0.0328294	-0.0834578	-0.680607	0.499805	0.88806
chr21_45443871_45446891	0.0416162	0.228725	0.393017	0.696268	0.915062
chr9_130006528_130008879	-0.0272126	-0.15942	-0.342751	0.733472	0.918067
chr5_162863527_162866419	0.0376464	-0.19283	0.570543	0.571309	0.900437
chr19_39259851_39261973	0.0112188	-0.0416552	0.1288	0.898122	0.932641
chr15_67411889_67415254	0.0288938	0.574718	0.326389	0.745729	0.919173
chr20_35969566_35990505	0.0463105	1.02828	0.82653	0.413112	0.872543
chr17_43366767_43374824	0.0393667	-0.312289	0.60212	0.550288	0.896651
chr3_118957298_118961630	0.0405904	-0.156494	0.577155	0.566874	0.900057
chr17_79602310_79605423	-0.0574242	0.0635288	-0.527214	0.600782	0.905293
chr17_43095294_43100454	0.0185881	-0.198232	0.246846	0.806214	0.925834
chr16_72697756_72700297	-0.02338	-0.373595	-0.345338	0.73154	0.918044
chr16_57574138_57579802	-0.0336344	-0.0465068	-0.473242	0.638458	0.909593
chr4_38786814_38788810	0.0392112	-0.46723	0.329721	0.743228	0.918894
chr1_210000366_210002053	0.024121	-0.415611	0.290735	0.772665	0.921756
chr2_9561967_9565487	-0.0415483	-0.144112	-0.716835	0.47739	0.885162
chr1_153938140_153942712	-0.0350057	-0.130476	-0.605683	0.547941	0.896258
chr1_203144002_203149365	0.00808596	0.407484	0.0916965	0.927369	0.934597
chr2_234238081_234243164	0.0124563	-1.15545	0.152579	0.879451	0.931056
chr19_39173038_39177693	-0.0304901	1.10686	-0.286282	0.776051	0.922225
chr12_122687503_122692122	0.0228953	-0.0945445	0.271722	0.787149	0.923458
chr21_35180364_35191283	0.0117186	-0.42197	0.15257	0.879458	0.931056
chr1_214453172_214457006	-0.0344691	-0.331741	-0.430176	0.669237	0.913475
chr17_28047217_28051532	-0.0187325	-0.74451	-0.164225	0.870331	0.930668
chr10_95324457_95328829	-0.00375412	-0.804258	-0.0450331	0.964291	0.937307
chr11_117829054_117834465	-0.00112213	0.709117	-0.0106269	0.991571	0.939235
chr7_43964519_43967273	-0.0391662	-0.286989	-0.48797	0.628075	0.908515
chr11_6221342_6223628	0.0139859	0.367496	0.120202	0.904889	0.933235
chr1_29208139_29216410	-0.0333722	0.483994	-0.685439	0.496782	0.887526
chr17_43335449_43345336	-0.0258049	-0.197791	-0.410773	0.683299	0.913806
chr18_44701323_44703469	0.00640199	-0.35257	0.0929228	0.926401	0.934422
chr19_1893942_1900166	0.0387227	-0.38384	0.626405	0.534394	0.894366
chr21_45181139_45204843	0.0680037	0.634009	0.92919	0.358029	0.859164
chr19_38892823_38896331	-0.0406361	-0.380304	-0.616713	0.540708	0.895455
chr10_52080617_52096627	-0.0336841	-0.249197	-0.376598	0.708342	0.91622
chr1_33803114_33805833	-0.00214803	-0.412948	-0.0181981	0.985566	0.938872
chr11_33036378_33039219	0.0249811	-0.25318	0.317002	0.752791	0.919945
chr2_99119635_99123480	0.023714	-0.454009	0.19693	0.84482	0.92893
chr2_160651612_160656165	-0.031258	-0.556664	-0.431146	0.668537	0.913321
chr3_133523734_133525762	-0.021359	-0.254513	-0.310292	0.757853	0.9209
chr3_193763544_193766267	0.0163468	-1.28655	0.122396	0.903161	0.933142
chr11_71944679_71957089	-0.0413236	-0.417065	-0.591542	0.557285	0.89794
chr1_208235545_208240194	-0.00212886	-0.437297	-0.0284986	0.977398	0.938344
chr16_31201613_31217016	0.0382023	-0.207264	0.713064	0.479696	0.885413
chr12_9599345_9603771	0.0192539	-0.50743	0.28322	0.778381	0.922609
chr1_149870411_149872365	-0.0227834	-0.307656	-0.238355	0.812749	0.926566
chr1_184019840_184021957	0.00799335	-0.171979	0.104909	0.916941	0.933902
chr9_132757238_132761055	-0.00640831	-0.163683	-0.0588657	0.953335	0.936572
chr19_5717361_5721596	-0.0506142	0.051731	-0.819183	0.417244	0.873395
chr22_30651131_30689249	-0.0511398	0.222715	-1.08544	0.283837	0.836133
chr1_120924606_120929213	0.00530131	-0.238853	0.0681865	0.945956	0.936179
chr20_5123550_5128761	0.0191332	1.02153	0.240945	0.810754	0.926239
chr1_10472712_10476578	-0.031613	-0.35076	-0.237765	0.813204	0.926589
chr2_216175792_216177835	0.0325776	-0.105306	0.439303	0.662663	0.913321
chr20_823351_828719	0.0198327	-0.498094	0.319452	0.750946	0.91982
chr11_528248_539310	-0.0615748	0.173448	-0.769169	0.446039	0.879971
chr3_51571910_51574264	-0.0210783	-0.0633615	-0.304488	0.76224	0.9209
chr16_88855540_88862142	-0.0271168	-0.7148	-0.370901	0.712551	0.9163
chr6_5994511_6005250	-0.0316281	-0.217009	-0.501617	0.618521	0.907953
chr2_20846296_20852046	-0.0431604	-0.19541	-0.610223	0.544958	0.896229
chr16_613203_621763	-0.0343595	-0.209391	-0.563474	0.576068	0.900756
chr19_44668131_44670636	-0.0364425	-0.301144	-0.482808	0.631705	0.908638
chr16_55539633_55544677	0.0297626	-0.266566	0.481616	0.632545	0.908638
chr11_89954563_89957158	0.0344866	-0.0546519	0.533168	0.596689	0.90452
chr2_135808938_135811706	-0.0307338	0.351497	-0.508837	0.613493	0.907588
chr6_116418145_116424970	-0.0411447	-0.333192	-0.572989	0.569666	0.900118
chr10_105154843_105157347	0.0328074	-0.185648	0.480386	0.633412	0.908638
chr9_33134764_33140276	0.023444	0.400486	0.243666	0.80866	0.926105
chr11_75916319_75923108	0.0431275	-0.191768	0.68365	0.4979	0.887873
chr11_45917405_45932006	-0.0513059	0.835358	-0.582403	0.563367	0.899177
chr14_97262933_97264933	0.0326476	-0.281153	0.474254	0.637742	0.909432
chr19_13317606_13325654	0.0447133	1.00248	0.619277	0.539034	0.895426
chr8_61820679_61825547	-0.0466585	-0.273473	-0.559127	0.579005	0.901425
chr6_149865219_149868284	-0.0415638	-0.441035	-0.590848	0.557746	0.898049
chr19_23868409_23870554	0.0321423	-0.363741	0.465237	0.644133	0.910494
chr19_509668_514519	-0.0284171	0.0933241	-0.406523	0.686394	0.913948
chr7_23718973_23720980	0.0228589	-0.422753	0.333788	0.740178	0.91872
chr5_141702223_141706516	-0.00475678	0.228235	-0.0554081	0.956073	0.936871
chr2_234156174_234161807	-0.035913	-0.289707	-0.524924	0.602359	0.905565
chr2_120516210_120518862	-0.0382503	-0.334032	-0.539707	0.592211	0.904108
chr3_49285122_49287582	-0.0569025	-0.244661	-0.567215	0.573547	0.90061
chr8_6262799_6265321	-0.0219772	0.0954732	-0.319778	0.7507	0.91982
chr6_110795216_110798642	-0.038091	-0.77227	-0.341185	0.734643	0.91812
chr19_56878490_56880811	0.0138741	0.00398955	0.164998	0.869727	0.930513
chr22_40572501_40576239	0.0252252	0.0291828	0.365988	0.716187	0.916459
chr19_34744496_34746622	-0.0249894	0.11793	-0.216447	0.829673	0.927386
chr14_39733886_39738697	0.0486582	-0.384504	0.665882	0.509079	0.890233
chr1_91315841_91317926	-0.012953	0.0266662	-0.174175	0.862553	0.929775
chr6_150282896_150288569	-0.0344408	0.0770684	-0.541183	0.591202	0.90404
chr2_32389317_32391818	0.0273243	-0.353907	0.428161	0.670692	0.913475
chr9_129883771_129886903	-0.0146757	-0.228922	-0.148553	0.882608	0.931448
chrX_70314715_70318869	-0.0180965	-0.278093	-0.294948	0.769467	0.921642
chr8_125265030_125270115	-0.00939497	-0.735781	-0.132099	0.895528	0.93235
chr20_52823655_52825744	-0.0242326	-0.221436	-0.370235	0.713043	0.916338
chr2_95830343_95832425	0.0288966	-0.133792	0.470815	0.640176	0.909777
chr19_11037884_11040693	-0.0331939	-0.0595566	-0.557929	0.579815	0.901717
chrX_129213680_129222098	-0.0609455	1.25274	-0.740075	0.463316	0.883028
chr3_107148253_107151909	0.00665705	-0.202874	0.094247	0.925355	0.934316
chr1_65326871_65331493	-0.0123211	-0.507121	-0.16311	0.871204	0.930668
chr12_48575916_48580386	-0.00374617	0.121103	-0.0383101	0.969619	0.938226
chr9_133453571_133456193	-0.0306988	-0.0247762	-0.473775	0.638081	0.909466
chr12_94240630_94243478	-0.0316545	0.158654	-0.265735	0.791726	0.924032
chr2_152213381_152222529	0.000333276	2.66444	0.00226614	0.998202	0.939266
chr12_26491959_26495292	0.00628193	-0.56326	0.0687659	0.945498	0.936076
chr2_158484278_158486409	-0.000777544	-0.808346	-0.00960462	0.992382	0.939242
chr2_114145891_114149122	0.0110391	-0.158504	0.114547	0.909342	0.933258
chr17_36832444_36835557	0.0148746	0.299845	0.175128	0.861809	0.929637
chr12_28342295_28345203	-0.0339087	0.36391	-0.569982	0.571685	0.900495
chr15_67436899_67443529	-0.028892	0.678817	-0.278953	0.781631	0.922897
chr3_120276518_120280724	-0.00179285	-0.554534	-0.0231872	0.981609	0.938551
chr10_62537181_62539387	0.0263018	-0.629808	0.361214	0.719725	0.916949
chr3_49313258_49316332	0.0237778	-0.445801	0.292163	0.771581	0.921708
chr7_6469596_6477800	-0.047513	-0.169208	-0.687247	0.495654	0.887206
chr6_39303191_39312068	0.010671	-1.45638	0.116227	0.908019	0.933235
chr10_129921850_129925900	0.0281781	-0.10107	0.419859	0.6767	0.913486
chr5_138896807_138898561	0.0176004	-0.0784046	0.190463	0.849851	0.92916
chr5_68461846_68464186	0.0291246	-0.390088	0.420182	0.676466	0.913486
chr10_70938396_70941377	-0.0334571	-0.409689	-0.503869	0.616951	0.907843
chr1_55180166_55182775	-0.0272437	-0.108616	-0.406829	0.686171	0.913948
chr1_201363042_201375325	0.0355214	2.71786	0.284313	0.777549	0.92241
chr16_14049346_14052775	0.0189619	0.0121471	0.213759	0.831755	0.927448
chr17_62060357_62070368	0.0219595	-0.065194	0.394008	0.695541	0.914919
chr3_196061428_196069346	0.0512628	1.12925	0.530343	0.59863	0.904951
chr1_11705290_11711643	-0.00671621	0.313309	-0.0904055	0.928389	0.934765
chr15_59690248_59694533	-0.0104767	-0.258978	-0.122753	0.902881	0.933129
chr1_221949722_221955618	-0.00816858	0.676941	-0.0713214	0.943476	0.936007
chr6_53515548_53517824	-0.0209827	-0.550957	-0.311659	0.756821	0.920679
chr1_51442049_51444922	-5.02895e-05	-0.300176	-0.000543587	0.999569	0.939266
chr2_105952887_105955522	0.0181619	-0.22892	0.254394	0.800416	0.925061
chr16_12006819_12010941	-0.0485893	0.00150767	-0.778165	0.440775	0.878859
chr17_11923314_11926176	-0.0339446	-0.0935534	-0.50166	0.618491	0.907953
chr4_85502720_85506136	-0.0196509	-0.143057	-0.318477	0.75168	0.91982
chr17_2951431_2953535	-0.0431401	-0.222402	-0.545155	0.588491	0.903687
chr15_90955034_90958382	-0.014403	-0.197012	-0.164521	0.8701	0.930623
chr2_15700318_15702682	-0.00301119	-0.561395	-0.0353673	0.971952	0.938247
chr14_23474902_23477508	0.0365912	-0.0662241	0.524431	0.602698	0.905565
chr19_17669887_17674407	0.0254713	0.136897	0.356789	0.723012	0.917409
chr2_38339714_38344154	0.00364563	-0.463299	0.0258222	0.97952	0.938355
chr8_56915300_56920573	0.0573372	1.45233	0.493892	0.623921	0.908515
chr21_46220177_46223163	-0.01792	-0.369817	-0.248198	0.805175	0.925619
chr12_52425817_52428999	-0.0259887	0.0283078	-0.402918	0.689025	0.91418
chr17_76149284_76152468	-0.034667	0.230694	-0.336005	0.738518	0.918411
chr9_90224077_90235133	0.0189154	-0.48622	0.225104	0.822975	0.927236
chr3_69365686_69372068	-0.026263	-0.815007	-0.294922	0.769487	0.921642
chr19_49616991_49624725	-0.0499279	-0.174161	-0.857021	0.396232	0.870379
chr20_39210318_39213674	0.0339716	0.873276	0.205025	0.83853	0.928309
chr7_106192254_106194400	0.000281006	-0.206828	0.00298218	0.997634	0.939266
chr7_7603080_7610201	-0.0342874	-0.273019	-0.624817	0.535426	0.894494
chrX_14890659_14894132	0.0432694	-0.0617183	0.476283	0.636308	0.909169
chr16_11705362_11709359	-0.0415828	0.427309	-0.36974	0.713409	0.916377
chr15_89163689_89168644	-0.0442041	1.14843	-0.672466	0.50492	0.888881
chr18_52934826_52937287	-0.00754174	0.970135	-0.0517901	0.958938	0.937069
chr7_99646426_99648764	0.00842577	-0.169972	0.127491	0.899152	0.932891
chr17_48472989_48475874	0.028608	0.0898159	0.412933	0.681728	0.913799
chr1_186816866_186819732	-0.00271249	-0.190669	-0.0228352	0.981888	0.938566
chr12_9267611_9272156	0.0424861	-0.551381	0.583691	0.562508	0.899177
chrUn_gl000216_150964_157373	-0.0146232	2.62208	-0.0493124	0.960901	0.937069
chr15_65319574_65322712	0.00864379	-0.354254	0.115987	0.908208	0.933235
chr2_39350615_39352559	0.0293403	0.106086	0.433491	0.666847	0.913321
chr4_142556891_142560182	-0.0469583	0.97819	-0.549846	0.585298	0.902732
chr2_232825399_232827431	-0.0286168	-0.160608	-0.336763	0.73795	0.918411
chr7_37381444_37385280	-0.0193377	-0.252682	-0.247537	0.805683	0.925793
chr19_49221623_49225128	0.0337166	-0.0470609	0.506697	0.614982	0.907588
chr1_100434578_100436647	0.0267102	-0.298294	0.326649	0.745534	0.919155
chr1_78222864_78226277	-0.0270776	-0.0381275	-0.424337	0.673457	0.913486
chr3_122101318_122103984	0.0382615	-0.266815	0.585519	0.561289	0.898819
chr19_58360318_58362495	-0.015672	-0.200931	-0.177131	0.860245	0.929577
chr20_2488156_2490425	0.0231615	-0.282224	0.34576	0.731226	0.918044
chrX_133506486_133508490	0.0231976	-0.152993	0.286984	0.775516	0.922207
chr11_60857492_60863310	0.0242265	1.76918	0.218896	0.827777	0.927379
chrX_71319765_71322290	0.0334971	-0.0559157	0.335781	0.738685	0.918492
chr9_134578467_134586388	-0.0278884	0.680684	-0.339298	0.736054	0.918324
chr2_47203853_47208264	0.0139004	0.0189043	0.143671	0.886438	0.931743
chr3_69810590_69814886	-0.0165016	0.248657	-0.137929	0.890947	0.931956
chr19_51160562_51162984	-0.0178603	1.12011	-0.191172	0.8493	0.92916
chr1_85665752_85668132	0.0131225	-0.489438	0.145228	0.885217	0.931722
chr7_129006826_129009073	-0.0281373	1.21999	-0.169992	0.865822	0.92998
chr1_183897354_183907139	0.0619677	0.777019	0.290584	0.772781	0.921756
chr17_40680747_40685633	0.0190611	-0.2479	0.220683	0.826394	0.927261
chr21_36206903_36210130	-0.046565	1.01702	-0.308955	0.758863	0.9209
chr1_108590627_108601764	0.0437615	0.324482	0.518686	0.606665	0.906343
chr10_70659441_70662357	0.0400425	-0.165119	0.680691	0.499752	0.88804
chr11_119184963_119195006	0.0412158	0.114564	0.507015	0.61476	0.907588
chr10_93682683_93685566	-0.034687	-0.390094	-0.445727	0.658053	0.912523
chr20_33731268_33736682	0.0348601	-0.032208	0.495535	0.622771	0.908515
chr19_5960604_5963497	0.0178459	-0.534437	0.189696	0.850449	0.92916
chr12_123449692_123452385	-0.0104011	0.114255	-0.129229	0.897785	0.932574
chr11_33755420_33759344	0.0285272	-0.109313	0.39491	0.694881	0.914916
chr1_182757511_182767523	-0.0442304	-0.277067	-0.732843	0.46767	0.883642
chr17_64425414_64430261	-0.0212002	-0.504084	-0.188888	0.851078	0.92916
chr3_34402162_34407102	0.0331018	-0.447617	0.324589	0.747082	0.919173
chr12_6469218_6473870	0.0299485	0.0327684	0.45605	0.650672	0.911662
chr10_7225648_7231552	-0.0371804	-0.210154	-0.485506	0.629807	0.908638
chr1_85724074_85726505	0.0175147	-0.248901	0.284814	0.777167	0.922345
chr1_114888339_114890674	-0.00835852	-0.369588	-0.125404	0.900794	0.933086
chr13_53225428_53228352	0.0483152	-0.207602	0.767184	0.447206	0.880118
chr3_188011562_188017698	-0.0147718	0.696979	-0.131959	0.895639	0.932351
chr1_154542648_154553339	0.0229312	1.45621	0.281771	0.779484	0.922846
chr4_38072894_38079032	-0.0718553	1.25017	-0.578731	0.56582	0.899937
chr17_75229541_75233130	-0.0437643	0.101496	-0.386009	0.701413	0.915612
chr15_45925703_45935618	0.0604948	0.550227	0.845704	0.402446	0.871485
chr19_8426011_8429768	-0.0453662	0.789589	-0.625295	0.535115	0.894366
chr2_175259048_175261814	0.0081321	-0.237867	0.0901305	0.928606	0.934775
chr15_90894703_90896356	0.0185675	0.167685	0.211256	0.833696	0.927876
chr16_68743465_68746627	0.0358515	-0.0724031	0.365765	0.716351	0.916484
chr7_5273505_5278545	-0.0309021	-0.840832	-0.402427	0.689383	0.914218
chr7_11012323_11014729	-0.0323647	-0.319294	-0.464507	0.644651	0.910648
chr22_21982352_21985282	0.0336525	0.00296573	0.549246	0.585706	0.902916
chr3_56725583_56730109	0.0210708	-1.05461	0.178723	0.859003	0.92952
chr11_107991284_107993516	0.0290548	-0.0198594	0.420571	0.676183	0.913486
chr12_56129938_56133387	0.0242179	-0.63804	0.353082	0.725769	0.917867
chr11_64063913_64069880	-0.0298341	-0.335499	-0.449523	0.655335	0.912152
chr10_61663387_61668852	0.0446825	-0.144837	0.702225	0.486361	0.885991
chr14_101082580_101086996	0.0192591	-0.0155922	0.247507	0.805705	0.925799
chr7_16459712_16462049	0.0142267	-0.458866	0.157773	0.875381	0.930841
chr10_134388233_134390167	-0.0184372	-0.0761282	-0.169477	0.866224	0.930135
chr19_42081739_42083832	-0.00396497	-0.501571	-0.0411626	0.967359	0.937914
chr19_49312197_49317283	-0.0294029	-0.0480419	-0.453615	0.652409	0.911767
chr10_65387413_65391423	-0.0483458	-0.353285	-0.733203	0.467453	0.883497
chr14_92724330_92728729	0.0311439	0.0504084	0.332274	0.741313	0.918894
chr17_15733335_15738394	-0.0044636	0.430816	-0.0451229	0.96422	0.937296
chr10_85898319_85900848	-0.0424016	0.294007	-0.635629	0.52842	0.893279
chr20_1912667_1931794	-0.0608765	0.521418	-0.782213	0.438418	0.878809
chr20_19973886_19981965	-0.0144668	-0.282101	-0.158207	0.875041	0.930841
chr7_5012766_5014842	0.0440205	-0.303882	0.577202	0.566843	0.900057
chr7_73012797_73018529	0.0381274	0.0541527	0.387777	0.700113	0.915485
chr19_4087493_4091968	0.0179872	-0.121667	0.201242	0.841468	0.928628
chr12_95396573_95399216	0.010876	-0.136894	0.15413	0.878235	0.930936
chr19_34309690_34312299	-0.0279001	-0.352529	-0.222798	0.824758	0.927236
chr2_26465562_26470124	0.0406887	-0.0373631	0.699219	0.488218	0.885991
chr15_51866914_51874037	-0.0595555	0.746878	-0.430767	0.668811	0.913321
chr17_73731541_73737455	-0.0309904	1.21061	-0.27471	0.784868	0.923367
chr2_158295413_158301743	0.0392887	-0.605449	0.411862	0.682507	0.913806
chr1_108694058_108696561	0.0201511	0.437932	0.163652	0.870779	0.930668
chr18_266904_269950	-0.0372808	-0.291475	-0.549415	0.585591	0.902858
chr7_139023909_139027463	-0.048268	-0.218269	-0.849932	0.400117	0.870976
chr10_95255193_95257278	0.0293281	-0.390758	0.435478	0.665416	0.913321
chr7_26367597_26370936	0.01267	0.469221	0.131102	0.896312	0.932447
chr19_3154264_3157048	-0.017692	1.6166	-0.12902	0.897949	0.932631
chr1_197877250_197890265	-0.0253196	-0.243094	-0.369752	0.7134	0.916377
chr3_129719757_129723097	0.0203962	-0.156511	0.278599	0.781902	0.922897
chr2_85929483_85935053	-0.0479986	-0.822366	-0.421513	0.675501	0.913486
chr15_20543884_20564572	-0.140358	1.87706	-0.535207	0.595292	0.904463
chrX_54068896_54072319	0.0364907	-0.172172	0.582003	0.563634	0.899196
chr17_6477585_6480537	-0.00825119	-0.427602	-0.0905593	0.928268	0.934762
chrX_106870505_106872994	0.0186449	-0.37853	0.261028	0.79533	0.924704
chr6_43017370_43022638	0.0285653	0.32434	0.407489	0.68569	0.913948
chr2_40005034_40010961	0.031703	0.287537	0.407519	0.685669	0.913948
chr14_104071189_104076262	0.0237196	-0.265962	0.384105	0.702812	0.915748
chr9_138979633_138988574	0.0376943	-0.12975	0.540104	0.59194	0.904078
chrX_73832608_73835354	-0.0357492	-0.183899	-0.499948	0.619686	0.908158
chr16_29908979_29913149	-0.0363471	0.187645	-0.525575	0.60191	0.905524
chr12_92986766_92988903	-0.027951	-0.130737	-0.255042	0.799918	0.925021
chr9_33243216_33252259	-0.0110603	1.15751	-0.167102	0.868081	0.930252
chr11_412592_420343	0.0380879	-0.429853	0.615886	0.541248	0.895656
chr13_31617829_31621762	0.000570676	0.354932	0.00744845	0.994092	0.939266
chr3_148862470_148864961	0.032693	-1.32079	0.303595	0.762915	0.921
chr19_1178561_1183011	0.035328	0.309028	0.437887	0.663682	0.913321
chr6_108942187_108945051	-0.0327009	-0.0168748	-0.425887	0.672335	0.913475
chr2_73051276_73054014	0.00120809	-0.296785	0.0161825	0.987164	0.939022
chr9_133766848_133774111	0.0164185	-0.761576	0.23056	0.818761	0.927021
chr8_142274044_142277956	0.0526712	-0.544768	0.67806	0.501402	0.888135
chrX_67903544_67906862	0.0242385	-0.210341	0.312815	0.755948	0.920586
chr21_46321418_46329966	0.0195539	-0.742066	0.32991	0.743086	0.918894
chrX_49686343_49688641	0.0313363	-0.284096	0.444855	0.658678	0.912547
chr9_137322123_137328647	-0.000545399	-1.01508	-0.00677995	0.994622	0.939266
chr15_52022957_52025359	-0.0249439	0.293943	-0.317585	0.752352	0.919942
chr10_64518929_64521372	-0.0429302	-0.612846	-0.332009	0.741512	0.918894
chr2_27711780_27713722	-0.0230838	-0.183763	-0.324457	0.747181	0.919173
chr1_162530208_162532682	0.0567064	-0.152502	0.705254	0.484493	0.885934
chr17_76119705_76131369	-0.0457009	-0.115124	-0.802103	0.426948	0.876261
chr14_65120220_65122538	0.0457444	0.544782	0.317195	0.752646	0.919942
chr17_39651966_39655643	-0.0266949	-0.317726	-0.25509	0.799882	0.925021
chr5_158633664_158639319	-0.0384436	-0.298983	-0.641905	0.524376	0.892201
chr5_77842147_77847469	0.0148052	0.319025	0.174159	0.862566	0.929775
chr5_180246975_180249382	0.0151527	-0.274957	0.175063	0.86186	0.929637
chr2_73510056_73514166	0.0371302	-0.566459	0.483827	0.630988	0.908638
chr6_16331351_16336095	0.00744768	0.0524266	0.100865	0.920131	0.934088
chr7_132765781_132767832	0.0347852	-0.0568162	0.57364	0.569229	0.900113
chr7_73683998_73688248	0.0319962	-0.21571	0.415771	0.679666	0.913486
chr19_2773789_2786536	0.0428616	0.345819	0.847545	0.401431	0.871322
chr3_45683809_45690067	0.0423092	-0.771779	0.505213	0.616015	0.907827
chr12_96437604_96443435	-0.0299305	0.0383628	-0.308253	0.759393	0.9209
chr1_42927599_42929863	0.00704329	-0.905754	0.0869838	0.931092	0.934996
chr1_11158751_11160862	0.0195994	-0.127412	0.296882	0.768	0.921528
chr10_102829922_102832855	0.00822062	-0.216497	0.0872579	0.930876	0.934957
chr1_148176076_148177840	-0.022703	0.522697	-0.266443	0.791185	0.924032
chr1_155902536_155905475	0.0378412	0.120062	0.528562	0.599854	0.905176
chr11_61542128_61549905	0.0057805	0.00479589	0.0756315	0.940067	0.9356
chr14_75700424_75704940	0.00383834	-1.03086	0.0544052	0.956867	0.936983
chr11_72503543_72507121	-0.0324627	0.0375813	-0.649295	0.519635	0.891807
chr16_70321630_70324484	-0.0325939	-0.167308	-0.557675	0.579987	0.901829
chr6_111301566_111304611	-0.0164619	-0.264581	-0.196118	0.845451	0.92893
chr7_56172249_56175803	0.037572	-0.224061	0.559823	0.578534	0.901286
chr20_33525433_33530240	-0.0215543	-0.482205	-0.205418	0.838224	0.928242
chr17_29634225_29642843	0.0561138	-0.449063	0.498555	0.620659	0.908311
chr6_110499709_110504726	0.0361749	-0.118262	0.659848	0.512905	0.890866
chr9_92252280_92256275	0.00649458	-0.470339	0.0591119	0.95314	0.936572
chr1_159999715_160002952	-0.0152372	-0.26348	-0.216954	0.82928	0.927386
chr7_100270060_100284221	-0.0676846	-0.0300328	-0.856092	0.39674	0.870511
chr7_73622957_73628131	0.029561	0.343896	0.411047	0.6831	0.913806
chr2_86420740_86424042	0.0458289	-0.210555	0.74305	0.461532	0.882394
chr11_9294321_9296809	-0.00224098	1.10963	-0.0171624	0.986387	0.938953
chr12_124915219_124921381	0.0317478	-0.292015	0.482857	0.631671	0.908638
chr13_43596842_43600765	0.0280707	0.00816647	0.377322	0.707809	0.916172
chr19_44438320_44440436	0.0102431	-0.409091	0.148244	0.88285	0.931515
chr6_134692540_134697298	0.033322	-0.282654	0.37972	0.706041	0.916089
chr7_86973814_86975979	0.0362867	-0.286094	0.501462	0.618629	0.907953
chr5_36677146_36682914	-0.040662	1.45927	-0.314524	0.754659	0.920297
chr1_45137129_45144478	-0.0443303	-0.0917832	-0.877216	0.385292	0.867435
chr19_19142476_19146387	-0.0431284	0.0980083	-0.705452	0.484371	0.885923
chr2_102576820_102580049	-0.0109403	0.265725	-0.0601902	0.952286	0.936572
chr3_97539826_97543162	0.0380815	-0.66338	0.552766	0.583315	0.902187
chr2_97148613_97156671	0.0497197	1.0433	0.703884	0.485337	0.885991
chrX_12972878_12976379	-0.000145432	-0.368533	-0.00168771	0.998661	0.939266
chr22_38452350_38456653	0.0122479	-0.468212	0.19349	0.847495	0.92902
chr19_45427138_45431616	-0.0389678	-0.423526	-0.409173	0.684464	0.913806
chr20_31068374_31074192	-0.0404239	-0.0416715	-0.569025	0.572329	0.90061
chr12_26110412_26113781	-0.0439383	-0.425426	-0.420442	0.676277	0.913486
chr19_40314060_40316521	-0.0151798	-0.42139	-0.224546	0.823407	0.927236
chr19_838801_845400	-0.00671803	-0.520695	-0.0879343	0.930341	0.934952
chr12_124117219_124119626	0.0229162	-0.0181515	0.332107	0.741438	0.918894
chr2_85838151_85840126	-0.0143786	-0.0773793	-0.202087	0.840812	0.9286
chr19_41722270_41733254	0.0412444	1.24646	0.492735	0.624732	0.908515
chr2_172377987_172381477	0.0370087	-1.61027	0.486501	0.629107	0.908559
chr3_112530972_112533927	-0.0252498	-0.542343	-0.236924	0.813852	0.926703
chr17_7116822_7131833	0.040382	0.238491	0.874619	0.386688	0.868017
chrX_45626111_45631796	0.0129458	0.888465	0.159929	0.873694	0.93078
chr12_7164556_7169033	0.00204208	1.58175	0.0226543	0.982032	0.938566
chr3_13520105_13523564	-0.0517779	-0.258116	-0.734463	0.466693	0.883403
chr9_84301232_84306213	-0.0522336	0.102213	-0.757844	0.452719	0.880808
chr2_74346425_74348406	-0.0326532	-0.13403	-0.404332	0.687993	0.914004
chr8_66892272_66895728	-0.0453797	0.433655	-0.389553	0.698809	0.915322
chrX_133681524_133685457	-0.00477537	-0.596072	-0.0732817	0.941925	0.935921
chr16_48277096_48279466	0.00712848	-0.158284	0.0931022	0.926259	0.934421
chr7_30173469_30177307	-0.0457582	-0.0159704	-0.603126	0.549625	0.896444
chr2_172749968_172751860	1.43009e-05	-0.0698974	0.000174957	0.999861	0.939266
chr1_156071476_156077632	0.0528588	-0.193046	0.664275	0.510096	0.890254
chr4_14856924_14860145	0.0587942	1.79078	0.395026	0.694796	0.914916
chr10_63223569_63226536	-0.0108102	-0.0155287	-0.0842552	0.933248	0.935144
chr16_67699394_67703455	0.052107	-0.365662	0.641074	0.524911	0.892245
chr3_13454658_13457063	0.0411111	-0.0754158	0.410416	0.683559	0.913806
chr13_76053045_76057734	0.0345335	-0.71389	0.567813	0.573144	0.90061
chr22_46940322_46948445	-0.0566145	-0.27403	-0.673772	0.504098	0.888881
chr18_43829023_43831824	-0.0123992	0.136445	-0.152267	0.879696	0.931115
chr9_139577824_139584710	-0.0412077	-0.126112	-0.60786	0.546509	0.896258
chr10_6308325_6310792	-0.0132142	-0.450421	-0.135556	0.892811	0.931956
chr5_77588768_77591881	-0.0317819	-0.211	-0.532007	0.597487	0.90458
chr17_6938071_6940634	0.0347639	0.227907	0.555896	0.581192	0.902034
chr8_134161658_134163795	-0.00955076	0.0842896	-0.0484022	0.961622	0.937109
chr3_192674379_192677171	-0.0356966	0.153765	-0.385983	0.701431	0.915612
chr1_150238439_150246829	-0.0428643	0.237679	-0.708882	0.482262	0.885413
chr19_57701841_57704258	-0.0072143	-0.249421	-0.0955944	0.924291	0.934181
chr20_303896_312249	-0.0460834	0.0843103	-0.843828	0.403482	0.871714
chr12_124977792_124985231	0.00630498	0.155748	0.0894491	0.929144	0.934829
chr6_43147978_43151317	-0.00423406	0.0844061	-0.0748281	0.940702	0.935705
chr20_40243585_40248586	-0.0395903	-0.0707903	-0.610151	0.545005	0.896229
chr11_45063505_45068628	0.00754537	-0.701999	0.114211	0.909608	0.933258
chr22_20190121_20197216	-0.00414779	0.0934714	-0.0502244	0.960178	0.937069
chr2_168148465_168151674	0.0183187	-0.508962	0.249239	0.804375	0.92542
chr12_133286200_133288567	-0.034538	0.0136077	-0.477759	0.635266	0.90881
chr19_569768_578717	-0.0623263	0.167908	-0.716064	0.477861	0.885162
chr8_134930150_134932952	-0.0312563	-0.332455	-0.434267	0.666287	0.913321
chr19_52317627_52329103	0.0431952	0.026206	0.633293	0.52993	0.893342
chr17_37035788_37044602	-0.0169619	0.0529092	-0.23937	0.811968	0.926563
chr2_120038860_120042566	0.0438262	0.0660168	0.558034	0.579744	0.901705
chr1_60135271_60141231	0.0124367	0.276147	0.182893	0.855751	0.929485
chr10_3913751_3920540	-0.00971177	0.621273	-0.0813671	0.935531	0.935241
chr13_48732094_48737449	0.0381156	0.00841966	0.537767	0.593538	0.904206
chr5_134474300_134477686	0.000742054	-0.408056	0.00674313	0.994651	0.939266
chr13_36917743_36922420	-0.0495273	0.171241	-0.814233	0.420042	0.874932
chr8_38032966_38036560	0.0351567	-0.229974	0.658067	0.514038	0.891027
chr10_96121030_96123529	-0.0207096	0.227066	-0.267278	0.790546	0.924032
chr4_17512254_17514874	-0.0275662	-0.699934	-0.334938	0.739316	0.918551
chr5_131562206_131564824	-0.00950417	-0.0755337	-0.11645	0.907843	0.933235
chr8_11626029_11628689	-0.023214	-0.196035	-0.360391	0.720337	0.917035
chr3_183023505_183027428	-0.0327993	-0.655788	-0.361961	0.719171	0.916889
chr19_10588700_10590992	-0.00127415	0.348825	-0.0174747	0.98614	0.938937
chr22_42226401_42230989	-0.0424541	-0.0254023	-0.767682	0.446913	0.879971
chr8_130981779_130987507	0.0333411	0.379757	0.431445	0.668322	0.913321
chr17_21306811_21322163	-0.040043	1.61802	-0.173044	0.863437	0.92981
chrX_128891489_128894926	-0.0149806	-0.127991	-0.151946	0.879947	0.931151
chr7_65443549_65448340	-0.0363943	-0.524165	-0.537222	0.593911	0.904206
chr16_72235295_72238573	0.0401387	-0.94115	0.516797	0.607972	0.906873
chr1_241773654_241778389	0.000271085	-0.0447821	0.00284203	0.997746	0.939266
chr6_7240678_7245161	-0.00446976	-1.11472	-0.0617407	0.951058	0.936526
chr11_122611301_122620739	-0.0565102	-0.136048	-0.661344	0.511955	0.890763
chr1_242010265_242012505	0.0173344	-0.516237	0.273278	0.78596	0.923419
chr15_79100477_79105008	0.0192164	0.216497	0.245938	0.806912	0.925919
chr4_79858978_79861575	-0.021641	-0.268776	-0.298732	0.766598	0.921258
chr10_90608022_90614860	-0.0472713	0.896362	-0.307127	0.760244	0.9209
chr1_93543475_93548430	-0.0305567	-0.0439779	-0.44224	0.660554	0.912974
chr12_52581704_52589664	0.00494407	-0.0807786	0.0622997	0.950616	0.936526
chr2_183900330_183903864	0.0202594	-0.0120011	0.249104	0.804478	0.92542
chr1_67394673_67397635	-0.0466972	0.0254201	-0.68527	0.496888	0.887534
chr2_202072147_202074879	-0.0162094	-0.444191	-0.217856	0.828582	0.927386
chr17_65712610_65715134	-0.0327506	-0.224422	-0.526852	0.601031	0.905307
chr10_73467291_73475819	0.0373958	-0.148796	0.565525	0.574685	0.90061
chr19_38084673_38086697	-0.00105291	-0.598435	-0.0159246	0.987369	0.939022
chr6_4020102_4024899	0.0419476	0.131062	0.664736	0.509804	0.890254
chr9_132680886_132683705	0.00646529	-0.103247	0.0564487	0.955248	0.936858
chr6_169687820_169693632	-0.0391362	0.677145	-0.320784	0.749944	0.91982
chr19_2265781_2268273	0.0170278	-0.214899	0.224912	0.823124	0.927236
chr3_69372938_69381886	0.0377538	-0.981395	0.485993	0.629464	0.908638
chr22_27508114_27510851	0.015029	-0.2362	0.141133	0.888431	0.93184
chr19_1079436_1092311	-0.0628117	0.211514	-0.811934	0.421346	0.87517
chr11_10523476_10526978	-0.0355996	-0.652134	-0.25145	0.802676	0.925263
chr14_75058057_75062490	0.029811	-0.696824	0.384159	0.702773	0.915748
chr11_2957248_2968084	-0.0251037	-0.0549225	-0.379019	0.706557	0.916089
chr14_52325672_52329747	-0.00837626	-0.363225	-0.109664	0.913191	0.933645
chr1_147999110_148002261	-0.0285599	-0.625706	-0.341945	0.734074	0.918067
chr8_129184954_129190157	-0.00961881	-0.274851	-0.100349	0.920538	0.934088
chr3_45592477_45597874	0.0212815	1.09739	0.201804	0.841031	0.9286
chr8_20043654_20047825	0.0262963	-0.343971	0.259157	0.796763	0.924805
chr10_50478366_50481696	0.0149577	1.02728	0.120721	0.90448	0.933208
chr2_136764978_136767044	0.0124152	0.21638	0.0933217	0.926086	0.934421
chr9_119448629_119451443	-0.00196855	-0.427131	-0.0302995	0.97597	0.938344
chr15_92609821_92615329	0.0391366	1.09215	0.456117	0.650624	0.911662
chr14_107249749_107254709	-0.0311508	-0.681354	-0.40877	0.684757	0.913806
chr11_77344565_77349783	-0.0474314	-0.116386	-0.533829	0.596236	0.90452
chr21_45589739_45597726	0.0446311	0.776996	0.666199	0.508878	0.890221
chr11_124980576_124982566	-0.0470454	-0.154914	-0.639539	0.525899	0.892592
chr15_75356405_75363466	-0.0348493	0.57171	-0.348691	0.72904	0.918018
chr1_17214814_17217008	-0.0026967	-0.69724	-0.0372179	0.970485	0.938229
chr12_31225645_31228634	-0.0342028	-0.25303	-0.536884	0.594142	0.904206
chr19_45921721_45928605	0.0373551	-0.132179	0.707579	0.483062	0.885522
chr3_186287151_186289877	0.0442385	-0.0734231	0.678584	0.501074	0.888135
chr1_161358221_161361470	-0.0626638	-0.0217768	-0.743395	0.461325	0.882278
chr5_145213895_145216006	0.0216002	-0.244596	0.327434	0.744944	0.919091
chr2_64878882_64883596	-0.0533904	0.180344	-0.778642	0.440497	0.878859
chr19_58143732_58145596	0.0129422	-0.384411	0.189407	0.850674	0.92916
chr2_12727144_12729676	-0.0170418	0.623518	-0.20306	0.840056	0.928485
chr12_109534974_109537276	0.0295903	-0.224172	0.495641	0.622696	0.908515
chr7_50482872_50486691	0.0204458	-0.861217	0.286088	0.776198	0.922225
chr11_74740629_74744075	0.0138745	0.46802	0.143148	0.886849	0.931761
chr7_30024494_30026163	0.0191047	-0.290945	0.162696	0.871528	0.930674
chr19_18487817_18492113	0.00879275	0.557293	0.0961668	0.923839	0.934129
chr1_2119877_2124294	-0.0313289	-0.191795	-0.201274	0.841443	0.928628
chr7_43766670_43770063	0.0192038	0.232647	0.191128	0.849334	0.92916
chr9_82182533_82190234	-0.0495422	-0.257222	-0.83761	0.406927	0.871995
chr11_126224381_126229037	0.0502702	0.506175	0.57404	0.568961	0.900113
chr11_6339888_6343759	0.0473398	0.942405	0.418487	0.677695	0.913486
chr2_153190976_153194515	0.0373793	-0.0497666	0.517529	0.607466	0.906631
chr18_43588219_43591504	-0.0311321	0.231669	-0.285249	0.776837	0.922343
chr11_115629670_115633188	0.0197965	-0.175655	0.211136	0.833788	0.927876
chr2_74151433_74155089	-0.0202773	-0.303519	-0.30704	0.76031	0.9209
chr3_38176413_38184286	0.0519379	0.248692	0.812673	0.420927	0.875115
chr5_16463626_16468516	0.0369709	0.265654	0.514751	0.609389	0.907138
chr5_72742538_72747907	0.00665321	0.215153	0.0606169	0.951948	0.936562
chr15_65115365_65118679	0.0343399	-0.328675	0.49392	0.623901	0.908515
chr6_138131651_138133962	-0.0293282	0.308187	-0.298086	0.767088	0.9214
chr8_129261942_129264762	-0.0357645	-0.686242	-0.364073	0.717605	0.916715
chr2_201373069_201376027	0.0311101	-0.209696	0.42826	0.67062	0.913475
chr14_62027039_62032263	0.0145113	1.10689	0.151732	0.880115	0.931151
chr8_19673800_19676413	-0.0450012	-0.140717	-0.715366	0.478288	0.885209
chr22_24055856_24060496	-0.0134458	-0.0879086	-0.170815	0.865178	0.929907
chr1_117050292_117054717	0.0206456	1.20005	0.166948	0.868201	0.930303
chr19_49975454_49980115	0.0193079	0.337269	0.268269	0.789788	0.923976
chr2_47628833_47631760	-0.0222532	-0.592601	-0.349197	0.728663	0.918018
chr12_129304287_129309870	0.0422241	-0.107094	0.631889	0.530838	0.893464
chr1_154324285_154328165	0.000434417	-0.112568	0.00530954	0.995788	0.939266
chr10_5893456_5896193	-0.031367	-0.351726	-0.359832	0.720752	0.91711
chr6_84568600_84571541	-0.026041	-0.141615	-0.435045	0.665727	0.913321
chr11_22646012_22648434	-0.0428134	-0.0813873	-0.578214	0.566166	0.900057
chr9_91932202_91935171	-0.0471996	-0.295233	-0.682172	0.498825	0.887927
chr15_44116038_44120535	0.0153137	-0.200867	0.201792	0.84104	0.9286
chr10_99077031_99084114	-0.0489117	-0.822251	-0.756857	0.453304	0.88107
chr22_40764096_40767859	0.00328037	-0.384033	0.0484978	0.961546	0.937109
chr6_107348076_107350774	0.0407287	-0.208393	0.489661	0.626888	0.908515
chr4_142249302_142255893	-0.00946037	-0.550457	-0.0970233	0.923163	0.934129
chr15_80188160_80191851	-0.032821	-0.162637	-0.427477	0.671186	0.913475
chr9_35093730_35098182	-0.0315168	-0.363223	-0.477689	0.635315	0.90881
chr10_98029063_98033992	-0.0401646	-0.00918596	-0.491584	0.625538	0.908515
chr5_172259223_172263778	-0.0387248	0.370895	-0.467459	0.642555	0.909934
chr17_2904395_2908927	-0.0450636	-0.629947	-0.639526	0.525907	0.892593
chr12_76980519_76984440	-0.0272024	0.995717	-0.221956	0.82541	0.927236
chr3_191046126_191049040	0.00295616	-0.331592	0.0407748	0.967666	0.937922
chr18_59995305_60002415	0.025161	-0.788174	0.371983	0.711751	0.9163
chr16_16166843_16171958	0.0640907	0.433893	0.530033	0.598843	0.905028
chr2_160746817_160753309	-0.0359546	0.880427	-0.236107	0.814482	0.926784
chr7_83876886_83881578	-0.00593597	-1.00169	-0.0498216	0.960498	0.937069
chr17_73090735_73093585	-0.00546939	-0.0811718	-0.0707416	0.943935	0.936018
chr20_43149634_43151376	0.0298713	-0.15832	0.371265	0.712282	0.9163
chr21_43498883_43503225	0.0423234	0.884529	0.35094	0.727364	0.918018
chr16_68343084_68345966	0.0365327	-0.308257	0.584713	0.561827	0.898966
chr17_75460508_75464070	0.0320176	-0.369593	0.461512	0.64678	0.911257
chr12_54890152_54893498	0.0336379	-0.464716	0.509245	0.61321	0.907588
chr10_49713034_49721514	-0.0556068	0.179025	-0.583326	0.562752	0.899177
chr16_2183354_2187226	-0.0640307	-0.0336921	-0.756366	0.453595	0.88107
chr3_172031600_172037122	0.00733462	0.288158	0.0951091	0.924674	0.934181
chr1_203480815_203483483	-0.0299167	0.435026	-0.304982	0.761866	0.9209
chr15_59460471_59464841	0.00584533	0.487949	0.0679243	0.946164	0.936182
chr5_177630571_177637873	-0.0625167	-0.0223265	-0.748517	0.458263	0.881671
chr2_162092698_162096872	-0.0222404	0.308437	-0.15132	0.880438	0.931161
chr1_44870542_44875337	-0.0109386	-0.493654	-0.143187	0.886818	0.931761
chr4_82380579_82395817	0.0675449	0.0136028	0.893395	0.376668	0.864412
chr22_51220898_51224626	-0.0291203	-0.248765	-0.454343	0.65189	0.911697
chr15_66191760_66196510	-0.0162248	0.192154	-0.199778	0.842606	0.928702
chr20_16709896_16711835	-0.0128053	-0.254333	-0.159454	0.874065	0.930836
chr5_141228147_141232596	0.0281232	0.445784	0.359303	0.721144	0.917193
chr22_32311338_32315683	-0.0128367	-0.192195	-0.135826	0.892599	0.931956
chr2_99438278_99441971	-0.00415139	-0.250208	-0.0556911	0.955848	0.936866
chr14_68065318_68067926	0.0234332	-0.311337	0.392191	0.696874	0.91512
chr12_14918083_14925270	-0.0568327	0.172661	-0.69844	0.4887	0.885991
chr17_72836271_72840518	0.0313212	-0.242515	0.393903	0.695618	0.914942
chr3_101402657_101407221	-0.0382733	0.0882529	-0.555359	0.581556	0.902034
chr16_473831_477604	-0.0378209	-0.358109	-0.407664	0.685563	0.913948
chr11_119229963_119236468	0.00491983	0.203642	0.0670448	0.94686	0.936262
chr10_11283439_11288210	-0.0227346	0.79851	-0.19431	0.846857	0.92902
chr9_132385227_132390643	-0.0336397	-0.190512	-0.523708	0.603197	0.905619
chr21_33983779_33986278	-0.0359383	-0.396587	-0.562686	0.576599	0.900764
chr17_73148656_73152048	-0.0462927	0.422898	-0.596141	0.554237	0.897249
chr1_85739533_85743754	0.058	-0.00547761	0.841677	0.404672	0.871714
chr9_114421371_114426152	0.0344482	-0.237618	0.491215	0.625797	0.908515
chr5_43190940_43194488	0.0133784	1.04534	0.124469	0.90153	0.933129
chr7_150749649_150759917	0.0540709	0.00122879	0.851906	0.399033	0.870781
chr22_50910928_50917630	-0.0406957	0.235409	-0.570495	0.571341	0.900437
chr18_56335777_56340379	-0.0554492	-0.392787	-0.77123	0.44483	0.879751
chr15_45877403_45882066	-0.0417621	-0.0690147	-0.710525	0.481253	0.885413
chr22_30590746_30593796	-0.0521284	1.77785	-0.288614	0.774277	0.922025
chr3_46933014_46938405	-0.010632	-0.789633	-0.133999	0.894035	0.932044
chr11_70242300_70249349	0.0346005	0.101672	0.495907	0.622511	0.908515
chr1_94342941_94345831	-0.0142199	-0.305688	-0.220425	0.826594	0.92727
chr10_75488932_75493382	-0.0308612	-0.0760147	-0.538275	0.593191	0.904206
chr3_196011814_196015851	0.0385588	-0.0446106	0.635971	0.528199	0.893247
chr17_28617782_28620093	-0.0252915	-0.0273174	-0.38314	0.703522	0.915973
chr17_74454231_74471699	-0.0501056	0.94846	-0.497779	0.621201	0.908394
chr12_53296766_53302687	0.00147739	0.154557	0.0198326	0.98427	0.938872
chr10_88113433_88118018	0.0232728	-1.17278	0.23188	0.817742	0.927006
chr11_82995898_82998585	0.0457325	-0.286387	0.715471	0.478223	0.885209
chr8_61861335_61864783	-0.00441628	-0.457687	-0.0491218	0.961052	0.937069
chr4_41991683_41993756	0.0267872	-0.100994	0.401756	0.689873	0.914218
chr1_155287314_155296943	0.0504072	0.127481	0.955874	0.344532	0.855987
chr10_91403136_91407440	0.0328567	-0.553133	0.513713	0.610108	0.907138
chr6_138724096_138726807	0.0256146	-0.266163	0.440699	0.661661	0.913121
chr2_173939814_173942760	-0.0411234	-0.540471	-0.503345	0.617316	0.907953
chr5_131751977_131760013	0.0198208	-0.154392	0.272921	0.786233	0.923421
chr11_67911777_67916251	-0.00977313	-0.223177	-0.13667	0.891936	0.931956
chr7_1542857_1547407	-0.0255703	-0.305402	-0.402352	0.689438	0.914218
chr19_4224072_4230683	0.0206056	2.51841	0.195914	0.84561	0.92893
chr4_53587697_53589690	0.0353	-0.409865	0.475841	0.63662	0.909286
chr1_28479002_28492800	-0.0521304	0.772776	-0.621413	0.537641	0.894922
chr15_74752376_74754588	0.0183456	-0.24338	0.325945	0.746063	0.919173
chr12_13149943_13156040	-0.0517491	-0.00603255	-0.775544	0.442305	0.878993
chr15_50642311_50649820	-0.0458613	0.0134506	-0.739894	0.463425	0.883111
chr15_91188562_91193257	0.0168527	0.611591	0.186888	0.852636	0.929196
chr2_68545447_68548080	-0.0382878	-1.01476	-0.375101	0.709448	0.916225
chr15_81280519_81285387	-0.0323142	0.0994648	-0.59442	0.555377	0.897662
chr1_153754980_153757185	0.0272576	-0.401022	0.415016	0.680214	0.913487
chr7_64362887_64364855	0.00074043	-0.398194	0.00822407	0.993477	0.939266
chr19_17345108_17348283	-0.0167414	0.117325	-0.217191	0.829097	0.927386
chr11_63752572_63755945	-0.02537	-0.21911	-0.411804	0.682549	0.913806
chr1_229200996_229208540	-0.0411221	-0.951599	-0.538163	0.593267	0.904206
chr1_1445806_1449984	-0.0385332	-0.170833	-0.657622	0.514321	0.891171
chr2_38602567_38605524	-0.0490488	-0.237342	-0.77555	0.442301	0.878993
chr10_43047071_43049406	0.0202218	-0.290907	0.33461	0.739562	0.918574
chr20_44934687_44938364	0.0122801	0.163788	0.125174	0.900975	0.933086
chr3_25830761_25832622	0.0100225	-0.0597396	0.136645	0.891956	0.931956
chr7_73253869_73258037	0.0203805	0.0800621	0.320117	0.750445	0.91982
chr10_99204833_99207012	0.0290646	0.132056	0.412702	0.681896	0.913806
chr13_27843020_27846129	0.0271102	-0.378507	0.362024	0.719125	0.916882
chr6_143998330_144000546	0.00744794	0.200906	0.102649	0.918723	0.933988
chr19_529539_534570	-0.0582226	0.0855532	-0.71465	0.478726	0.885245
chr2_9938317_9943494	0.0543416	0.885086	0.56457	0.575329	0.900622
chr7_151075260_151094380	-0.0686847	1.89602	-0.563635	0.575959	0.900756
chr10_114610724_114615167	-0.00460411	-0.944194	-0.0610067	0.951639	0.936526
chr9_20988440_20991764	-0.00912608	-0.86789	-0.0673644	0.946607	0.936229
chr1_115211679_115214462	0.0311421	-0.117501	0.510193	0.612551	0.907588
chr16_59998_61775	0.0207923	-0.377242	0.286593	0.775814	0.922225
chr6_36950106_36956086	-0.0461592	0.19036	-0.664425	0.510001	0.890254
chr1_109631515_109635710	-0.0358724	-0.254236	-0.61014	0.545012	0.896229
chr16_83777392_83779391	0.0530455	-0.1701	0.467941	0.642213	0.909934
chr10_89821529_89828174	-0.0205721	-0.623424	-0.199172	0.843076	0.928767
chr10_6388764_6391409	-0.004373	-0.453248	-0.0441673	0.964978	0.937455
chr10_45868531_45873659	-0.0168614	-0.237144	-0.250317	0.803546	0.925305
chr14_74415771_74418103	0.0395736	-0.255014	0.624731	0.535481	0.894497
chrX_129251688_129255986	-0.028686	0.752673	-0.347026	0.730281	0.918044
chr19_2839307_2843130	0.0417063	-0.0424995	0.652428	0.517632	0.891672
chr15_55487339_55490070	0.0287237	-0.298273	0.473725	0.638117	0.909466
chr14_69207532_69210295	-0.00298089	0.163117	-0.0328814	0.973923	0.938247
chr19_35527938_35537508	0.0453471	-0.0171783	0.536993	0.594068	0.904206
chr18_9846374_9851818	-0.021502	-0.425469	-0.232469	0.817288	0.927006
chr5_36688211_36694407	0.0496663	0.357561	0.578977	0.565655	0.899937
chr17_1457851_1468517	-0.0472466	0.146937	-0.766869	0.447391	0.880191
chr1_182137664_182141365	0.00971616	-0.54709	0.0812816	0.935599	0.935241
chr5_40409167_40414293	0.0137276	-0.0892188	0.150437	0.88113	0.931309
chr21_39234227_39239396	-0.028504	-0.277073	-0.365627	0.716454	0.916484
chr4_71857922_71863958	-0.0335809	0.213401	-0.60794	0.546457	0.896258
chr4_113557403_113559792	-0.0453975	-0.197244	-0.640556	0.525244	0.892351
chr19_45872955_45874857	0.0300512	-0.281783	0.486482	0.629121	0.908566
chr12_49758045_49762700	0.0450504	-0.213132	0.662255	0.511377	0.890616
chr5_145582016_145585409	0.0410292	-0.089245	0.531163	0.598066	0.904758
chr9_139444478_139450488	-0.0257431	-0.204665	-0.241173	0.810579	0.926212
chr4_129207444_129210951	-0.0635583	-0.0399406	-0.776125	0.441966	0.878946
chr1_227728978_227731402	0.0223417	0.0474219	0.336487	0.738157	0.918411
chr1_179197444_179200117	0.00556882	0.116375	0.0847341	0.93287	0.935144
chr9_33472277_33474847	-0.0262006	-0.33016	-0.444182	0.659161	0.912724
chr22_24234772_24240907	-0.0366	-0.067292	-0.644079	0.522979	0.891884
chr10_112326249_112328467	-0.0303531	-0.281495	-0.568827	0.572462	0.90061
chr18_45934265_45937792	-0.0318451	-0.166129	-0.450001	0.654993	0.912067
chr10_98462722_98470325	0.0294675	0.258782	0.35369	0.725317	0.917853
chr14_105489482_105493761	0.00717665	0.36958	0.0868419	0.931204	0.93503
chr19_55573033_55576077	-0.0201797	-0.0137818	-0.279032	0.781571	0.922897
chr10_104554530_104557262	0.00898021	-1.23613	0.108329	0.914243	0.933741
chr6_8063679_8066605	-0.029567	-0.329927	-0.451803	0.653704	0.911915
chr7_1450809_1460020	0.0181552	1.10457	0.173143	0.863359	0.92981
chr11_73728310_73738444	-0.0445208	-0.0512377	-0.718514	0.476365	0.885162
chr6_36560906_36570278	-0.0602191	-0.0570338	-0.668864	0.507193	0.889499
chr11_116642318_116646327	-0.0300096	-0.328396	-0.470284	0.640552	0.909777
chr11_77849441_77852080	0.013733	-0.288386	0.186108	0.853244	0.929196
chr20_35921436_35925544	0.0118723	0.624955	0.159064	0.874371	0.930841
chr2_101789469_101794290	-0.00276892	-0.278545	-0.0297589	0.976398	0.938344
chr11_14520444_14523070	0.0255856	-0.447445	0.389605	0.698771	0.915322
chr15_57878470_57885028	0.000517936	0.00931374	0.00775571	0.993848	0.939266
chr2_16143836_16147843	-0.0209332	0.437663	-0.264855	0.792399	0.924148
chr1_27760699_27766496	0.0431098	-0.129302	0.53204	0.597464	0.904567
chr21_42538908_42541327	0.0284339	0.231197	0.239505	0.811864	0.926529
chr4_159129346_159132873	-0.0344621	-0.347293	-0.384929	0.702207	0.915748
chr1_151804607_151813500	-0.0297296	0.597037	-0.366223	0.716012	0.916447
chr6_144382655_144387204	0.0511817	-0.172986	0.622848	0.536706	0.894708
chr22_24638154_24644616	-0.0379967	0.680372	-0.38103	0.705075	0.916039
chr1_2157570_2167206	-0.0588206	-0.216692	-0.826452	0.413155	0.872558
chr7_987043_995887	-0.0456391	-0.171422	-0.632228	0.530619	0.893396
chr5_110073738_110075747	0.0281481	0.11792	0.473757	0.638094	0.909466
chr3_182815615_182818570	0.0390026	-0.151142	0.596756	0.55383	0.897167
chr7_6522053_6524981	-0.0326223	-0.417816	-0.513309	0.610389	0.907182
chr8_126102564_126105451	-0.024053	-0.0467658	-0.358786	0.721528	0.917256
chr14_69199101_69202003	-0.0187331	-0.118984	-0.17412	0.862597	0.929793
chr19_54382044_54386516	0.0222904	0.155203	0.326742	0.745464	0.919155
chr5_178985516_178987622	-0.00922105	-0.15835	-0.106339	0.915812	0.933852
chr2_232040677_232049213	0.0479005	-0.386163	0.528365	0.599989	0.905235
chr9_128392985_128397993	0.0376444	0.312017	0.448132	0.65633	0.912251
chr20_44753780_44769226	-0.0354176	2.2388	-0.292081	0.771643	0.921708
chr19_54870344_54878933	-0.0471556	0.231986	-0.553404	0.582881	0.902187
chr2_231187578_231192862	-0.0230677	0.23364	-0.326645	0.745537	0.919155
chr1_165598632_165603978	-0.042823	-0.0578552	-0.715875	0.477976	0.885162
chr3_196414131_196423056	-0.0156354	-0.603345	-0.227601	0.821046	0.9271
chr17_41131436_41134217	-0.00289329	0.0707116	-0.040489	0.967893	0.937935
chr20_62434253_62436199	-0.00249921	-0.266909	-0.0227238	0.981977	0.938566
chr17_15900950_15905741	-0.045087	-0.334224	-0.706845	0.483513	0.885627
chr9_19101368_19104070	0.0378079	-0.211251	0.487798	0.628196	0.908515
chr1_8341362_8344473	0.0151454	-0.232989	0.128055	0.898709	0.932837
chr17_48186913_48196848	0.0106958	-0.568017	0.138454	0.890534	0.931956
chr4_40587193_40593165	0.0386552	1.0122	0.387206	0.700532	0.91552
chr19_2422176_2432802	0.0504072	0.00854074	0.654667	0.516204	0.891535
chr8_28350589_28353558	0.0272837	-0.589545	0.381342	0.704846	0.916039
chr9_4791737_4794523	0.0506544	-0.164684	0.695598	0.49046	0.886193
chr7_134116516_134118603	0.0294031	-0.333795	0.391077	0.697691	0.915196
chr10_73616547_73622027	0.0503832	0.659298	0.606313	0.547526	0.896258
chr7_106064388_106066676	-0.00335702	0.528973	-0.0268525	0.978703	0.938344
chr1_165822699_165828200	-0.000911411	-0.00697745	-0.00870287	0.993097	0.939266
chr11_62431517_62436357	0.061189	0.0117373	0.600588	0.551299	0.896847
chr4_13627746_13630431	-0.0267258	-0.239966	-0.324602	0.747072	0.919173
chr1_21022196_21024395	0.0217615	-0.385343	0.320485	0.750169	0.91982
chr2_74306348_74308805	-0.0223853	0.0295796	-0.289202	0.77383	0.921992
chr21_46958327_46966634	0.0424283	-0.375788	0.437687	0.663826	0.913321
chrX_39871173_39874606	0.00482093	0.674102	0.0543734	0.956892	0.936983
chr1_156889570_156904457	0.0730509	0.604314	0.630669	0.531628	0.893543
chr11_72321910_72329383	0.0214035	-0.500417	0.270631	0.787982	0.923678
chrX_57617554_57620058	0.0150081	-0.0352792	0.206109	0.837688	0.928177
chr10_99495597_99498724	-0.0287451	-0.294205	-0.467939	0.642215	0.909934
chr4_74733752_74739193	0.0144239	0.0738749	0.150635	0.880975	0.931266
chr6_119254815_119258418	-0.0393579	-0.182306	-0.623187	0.536486	0.894708
chrX_150065759_150068925	-0.0413582	-0.226702	-0.551358	0.584271	0.902489
chr15_64276629_64280538	-0.023027	-0.0640521	-0.291403	0.772158	0.921708
chr1_234348127_234351456	0.0191905	-0.747689	0.180035	0.857979	0.92952
chr14_50085545_50089532	0.0509473	0.0828879	0.764164	0.448984	0.880252
chr19_7807696_7814263	0.00175072	0.219803	0.0266037	0.9789	0.938346
chr19_35624392_35636345	-0.0464833	0.160123	-0.651837	0.51801	0.891672
chr1_154954802_154956935	-0.0204589	-0.076303	-0.28838	0.774455	0.922063
chr6_43421460_43424395	-0.0101961	-0.185557	-0.132904	0.894895	0.9322
chr16_16042211_16050102	-0.0400119	-0.00825254	-0.589815	0.558432	0.898246
chr5_153824063_153827391	0.0372033	-0.163179	0.644804	0.522514	0.891807
chr9_86431561_86434033	-0.0428433	-0.503981	-0.4948	0.623285	0.908515
chr1_28900245_28909872	0.0727031	0.298539	0.681011	0.499552	0.88804
chr10_50383203_50387925	-0.0361064	1.57607	-0.336231	0.738348	0.918411
chr12_49462244_49464594	-0.0405462	0.561201	-0.592004	0.556979	0.89794
chr1_162038816_162040955	0.000699206	-0.0245506	0.00782117	0.993796	0.939266
chr20_4017901_4020028	-0.0192042	-0.596443	-0.190329	0.849956	0.92916
chr1_110035592_110038088	-0.0259402	-0.176186	-0.41828	0.677845	0.913486
chr22_50431120_50440878	-0.0289447	1.07702	-0.288012	0.774735	0.922079
chr13_41344267_41346454	-0.03271	-0.126245	-0.445893	0.657934	0.912482
chr11_65100617_65102789	0.0278797	0.11616	0.472133	0.639243	0.909692
chr1_153761884_153771209	-0.0392669	0.197525	-0.677742	0.501602	0.888139
chr20_48897863_48903551	-0.0245955	1.14942	-0.246417	0.806544	0.925875
chr2_39353518_39357486	-0.0170236	1.25436	-0.149194	0.882105	0.931439
chr11_128601653_128606469	-0.0168609	-0.680079	-0.220995	0.826153	0.927236
chr16_28119289_28123124	-0.0110148	-0.808707	-0.103702	0.917893	0.933939
chr11_117698325_117705349	0.0230688	1.87167	0.258059	0.797605	0.924805
chr13_113861848_113866334	-0.053199	-0.0211638	-0.717161	0.477191	0.885162
chr8_12988928_12991887	-0.0385439	-0.113511	-0.565804	0.574497	0.90061
chr2_54193552_54199163	0.0358443	0.119009	0.638745	0.52641	0.892869
chrUn_gl000225_87948_102988	0.0424803	2.51747	0.153231	0.87894	0.930964
chr22_50049916_50052590	-0.0262149	-0.0328253	-0.25051	0.803398	0.925273
chr9_136656744_136661074	0.0176336	0.217283	0.239054	0.812211	0.926566
chrX_55514232_55516955	0.00213256	-0.628931	0.0269338	0.978638	0.938344
chr19_35516106_35526112	0.0530922	1.1454	0.436934	0.664368	0.913321
chr7_30214375_30219559	-0.00910114	0.881412	-0.0847219	0.93288	0.935144
chr3_129811761_129816063	0.00665597	0.0910716	0.069151	0.945193	0.936068
chr16_67202727_67206630	0.0490662	0.651765	0.580387	0.564713	0.899478
chr2_37616237_37619786	0.0125443	1.07566	0.115485	0.908604	0.933235
chr16_23606566_23608770	-0.0207619	-0.172834	-0.306689	0.760575	0.9209
chr9_120472809_120493212	-0.0465355	-0.936509	-0.548284	0.58636	0.902986
chr12_91285_95729	-0.0185652	-0.0279092	-0.168323	0.867126	0.930137
chr19_4006417_4017951	-0.055891	0.145268	-0.680193	0.500064	0.888092
chr5_140089081_140091826	-0.0335806	-0.0731241	-0.329449	0.743432	0.918894
chr4_4249024_4251284	0.0209212	-0.281481	0.312099	0.756489	0.920669
chr10_104570845_104577501	0.0294418	-1.19354	0.410593	0.68343	0.913806
chr16_28992286_28998097	-0.0318313	1.43483	-0.348548	0.729146	0.918018
chr10_118706272_118708663	0.0219989	-0.247346	0.21017	0.834538	0.927876
chrX_119003695_119006761	0.0275377	-0.196966	0.33686	0.737877	0.918411
chr14_24019314_24021785	0.0162776	0.308447	0.24791	0.805396	0.925738
chr18_9912323_9917009	-0.0564593	0.0227912	-0.825743	0.413553	0.872564
chr14_73358398_73362100	-0.0215953	-0.234903	-0.373778	0.710425	0.916225
chr10_11724124_11728991	-0.0175413	0.0359952	-0.200606	0.841962	0.928641
chr1_205643837_205650633	0.0176938	0.436135	0.231363	0.818141	0.927006
chr1_36347456_36355038	-0.0270181	0.0126179	-0.491799	0.625387	0.908515
chr11_5703798_5707535	0.0298948	0.459685	0.500032	0.619627	0.908158
chr1_89589302_89596613	-0.033334	1.09661	-0.369938	0.713262	0.916365
chr19_40022583_40024365	0.0244142	-0.219256	0.376038	0.708756	0.916225
chr17_14261681_14264790	0.0450919	0.0902974	0.345086	0.731729	0.918044
chr3_46409438_46417570	-0.0270128	0.917177	-0.303389	0.763071	0.921
chr20_52237652_52241170	0.00968163	0.0593246	0.0884662	0.929921	0.934895
chr2_200320153_200325447	-0.0303707	-0.189401	-0.573015	0.569648	0.900118
chr8_144797518_144805816	0.0393066	0.593281	0.359519	0.720984	0.91718
chr21_43883803_43888142	-0.0275513	0.0806867	-0.308507	0.759201	0.9209
chr1_182804394_182811057	-0.0447028	-0.333628	-0.67917	0.500706	0.888135
chr7_123196951_123198696	-0.0139932	-0.382927	-0.201437	0.841316	0.928628
chr14_36002286_36005358	-0.0113511	-0.0215143	-0.149697	0.88171	0.931377
chr17_19013623_19016371	-0.0498518	0.193787	-0.525496	0.601964	0.905524
chr3_129116857_129120607	0.00441918	-0.499305	0.053994	0.957193	0.937001
chr10_126835129_126842135	-0.00575223	0.360739	-0.0656729	0.947946	0.936278
chr17_15830352_15833384	0.00884554	-0.334665	0.105291	0.916639	0.933852
chr17_80289533_80295135	-0.0515219	-0.0120569	-0.650613	0.518792	0.891795
chr1_219346610_219349060	-0.00164469	-0.380799	-0.0177949	0.985886	0.938921
chr5_124193436_124196419	-0.00295083	0.113057	-0.0174647	0.986147	0.938937
chr2_43394853_43399627	0.0112955	0.0757667	0.149276	0.882041	0.931434
chr17_1665137_1669500	-0.0147755	-0.560886	-0.178793	0.858949	0.92952
chr14_50582250_50584324	-0.00164947	-0.162753	-0.0227641	0.981945	0.938566
chr1_44532853_44535769	-0.0311829	-0.812664	-0.239652	0.81175	0.926504
chr1_53685224_53687464	-0.0335366	-0.0837227	-0.474669	0.637449	0.909379
chr1_221909248_221918179	0.0584543	-0.043044	0.883296	0.382037	0.865889
chr17_73583084_73589468	-0.0478946	-0.176324	-0.767556	0.446987	0.880024
chr16_23527287_23533474	-9.87663e-05	-0.656062	-0.00109189	0.999134	0.939266
chr6_137542794_137549345	-0.0352877	-0.7014	-0.47109	0.639981	0.909773
chr12_52213712_52216324	0.0196967	0.058722	0.182979	0.855683	0.929485
chr6_2951108_2953846	0.00611899	-0.261745	0.087146	0.930964	0.934976
chr2_153353483_153357540	0.0558923	0.994981	0.364941	0.716962	0.916593
chr19_33782383_33785513	0.0119475	-0.0114537	0.0966152	0.923485	0.934129
chr11_134122193_134124966	0.0330444	-0.385352	0.491432	0.625645	0.908515
chr1_27316389_27329796	-0.03661	0.342414	-0.776612	0.441681	0.878946
chr6_34392022_34396676	-0.02288	-0.512584	-0.298274	0.766945	0.92134
chr17_27521747_27525152	-0.0159012	-0.641467	-0.165455	0.869369	0.930446
chr9_135644065_135649193	-0.0308945	0.452819	-0.328426	0.7442	0.918894
chr8_144096474_144114676	0.0576993	2.24397	0.844366	0.403184	0.87167
chr16_89974408_89983021	-0.00783352	-0.156238	-0.121059	0.904214	0.933208
chr14_65452528_65454765	0.0409767	-0.434621	0.569656	0.571905	0.900495
chr12_56135424_56142213	-0.0159994	-0.02653	-0.181335	0.856965	0.92952
chrX_129298902_129300963	-0.0280008	-0.296855	-0.400596	0.690721	0.914405
chr19_37568182_37570384	0.029613	-0.243251	0.424165	0.673581	0.913486
chr15_78798309_78800899	-0.0157505	-0.0118645	-0.238276	0.81281	0.926566
chr4_39527922_39530470	0.0447402	-0.00333521	0.716071	0.477857	0.885162
chr20_61272430_61285246	0.062065	0.209212	0.823866	0.414607	0.872674
chr14_74352233_74356279	0.0325149	-0.176769	0.565709	0.574561	0.90061
chr9_126963897_126966983	0.0149105	-0.0113029	0.206535	0.837358	0.928115
chr20_62364525_62374391	-0.0486569	0.00319599	-0.707407	0.483168	0.885589
chr3_11682189_11686229	0.0399874	-0.40548	0.501174	0.61883	0.907975
chr12_129291077_129292784	0.0312124	-0.115367	0.300153	0.765521	0.921169
chr5_147181767_147185952	0.024705	0.112061	0.264356	0.792781	0.924186
chr14_102411201_102417886	0.0483015	-0.0127666	0.787371	0.435426	0.877897
chr2_55360256_55362190	0.0223004	0.207848	0.214067	0.831517	0.927448
chr15_76132918_76138005	0.0393215	-0.226366	0.610862	0.544539	0.896229
chr22_42792115_42794367	0.0414195	-0.630885	0.4213	0.675655	0.913486
chr19_14681841_14683700	-0.0167495	0.106641	-0.209088	0.835377	0.927887
chr20_30627506_30629964	-0.0224165	-0.983016	-0.276634	0.7834	0.923049
chr16_81464616_81467488	-0.00565136	0.705951	-0.0541409	0.957076	0.937001
chr9_137034972_137041040	-0.00857331	-0.840396	-0.127348	0.899265	0.932891
chr12_102895143_102899174	0.00616147	-0.474952	0.0566632	0.955079	0.936858
chr13_41767244_41769823	0.0326922	-0.071726	0.463786	0.645164	0.910743
chr19_14315559_14321146	-0.0290511	-0.39127	-0.418589	0.677621	0.913486
chr17_38572828_38576827	0.0304756	-0.315936	0.469724	0.640949	0.909777
chr17_58753553_58756461	0.04706	-0.257065	0.691784	0.492828	0.886536
chr2_170217444_170221981	0.0142436	-0.138659	0.173392	0.863165	0.92981
chr8_104084030_104094717	0.0647121	1.44825	0.641826	0.524427	0.892201
chr5_32230108_32235131	-0.0178405	-1.01863	-0.218935	0.827747	0.927379
chr2_234761840_234764299	-0.013807	-0.251823	-0.173347	0.8632	0.92981
chr1_149293201_149300438	0.0321373	-0.262488	0.378205	0.707157	0.9161
chr4_39458179_39462233	0.0360267	-0.336463	0.623639	0.536192	0.894678
chr19_9937474_9940088	-0.000562868	-0.0808568	-0.00909929	0.992782	0.939242
chr11_48007394_48010479	-0.00122761	0.693582	-0.0122183	0.990309	0.939149
chr1_40844598_40863983	-0.0715202	-0.122741	-0.743012	0.461555	0.882399
chr12_125047980_125054429	-0.0440525	-0.303852	-0.778664	0.440484	0.878859
chr16_24549710_24554208	0.0609687	-0.00813996	0.70846	0.48252	0.885413
chr13_30982158_30984220	-0.0157317	-0.154673	-0.179177	0.858649	0.92952
chr5_55965034_55970650	-0.021481	-0.312713	-0.323821	0.747659	0.919353
chr11_117183296_117187671	0.0149442	-0.569721	0.183249	0.855472	0.929485
chr2_153322182_153326714	0.00418823	0.206936	0.0360876	0.971381	0.938247
chr5_78807773_78811076	-0.0299885	0.381785	-0.446653	0.657389	0.912406
chr11_88067345_88072609	-0.0374925	-0.62419	-0.519857	0.605856	0.90632
chr1_228459438_228471788	0.0623207	0.167904	0.42978	0.669523	0.913475
chr17_16888424_16895329	0.0393946	-0.356547	0.555086	0.581741	0.902067
chr4_109570732_109573151	-0.0179374	-0.437885	-0.186239	0.853142	0.929196
chr10_65022316_65030856	0.0398166	-0.177612	0.52167	0.604603	0.905926
chr9_130459733_130462952	0.0290753	-0.29892	0.398062	0.692574	0.914674
chr16_88747126_88749463	0.0144154	-0.158233	0.138522	0.890481	0.931956
chr20_1514842_1519539	-0.0530144	-0.646073	-0.550857	0.584611	0.902509
chr2_46722436_46728342	0.00604802	0.129626	0.0917556	0.927323	0.934578
chr16_81785415_81787154	0.00947478	-0.538509	0.1128	0.910719	0.933374
chr8_96125917_96130620	0.0159108	0.719312	0.166085	0.868876	0.930446
chr18_61635969_61640518	0.0449736	-0.152892	0.637701	0.527083	0.893138
chr21_40719355_40722616	-0.0463161	0.090005	-0.737507	0.464859	0.883264
chr12_121496908_121500946	-0.019785	1.54795	-0.21304	0.832313	0.927498
chr5_32709090_32714870	-0.00791915	-0.0286935	-0.109263	0.913507	0.933667
chr3_57740632_57743854	-0.0318043	-0.142285	-0.527207	0.600787	0.905293
chr1_51764910_51773168	0.0314481	1.66155	0.319387	0.750995	0.91982
chr1_65627995_65632947	-0.0120857	-0.0381822	-0.165515	0.869322	0.930446
chr4_8428578_8431481	-0.03088	-0.510945	-0.417499	0.678412	0.913486
chr8_1701706_1705874	0.0589172	-0.138472	0.646316	0.521544	0.891807
chr17_45917464_45921362	-0.0111805	-0.207024	-0.145279	0.885176	0.931722
chr13_99879309_99885008	0.0397473	0.227552	0.315531	0.7539	0.920238
chr21_30396008_30398768	-0.0381857	-0.294649	-0.644891	0.522458	0.891807
chr9_137824188_137831745	0.0285727	-0.101853	0.432019	0.667908	0.913321
chr19_17131070_17134112	-0.0290135	0.666415	-0.357404	0.722555	0.917318
chr17_8074495_8080668	0.037068	0.120131	0.584883	0.561714	0.89893
chr5_10440454_10443633	0.0370893	-0.694813	0.499035	0.620323	0.908304
chr19_51519809_51525070	0.0183021	0.522051	0.200233	0.842252	0.928684
chr1_109233948_109238817	0.0366729	-0.0860482	0.635039	0.528801	0.89331
chr5_42989787_42996578	-0.0579142	-0.567482	-0.753819	0.455107	0.881232
chr10_11266674_11269855	-0.0157276	0.980121	-0.10414	0.917547	0.933939
chr11_121285069_121290117	-0.0239295	-0.649326	-0.254151	0.800602	0.925096
chr9_37590778_37593564	-0.0154707	-0.237208	-0.237681	0.813269	0.926594
chr4_154603985_154607418	-0.0280561	-0.0806549	-0.346814	0.73044	0.918044
chr5_169062697_169066741	-0.0360239	-0.657267	-0.454264	0.651947	0.911697
chr17_56295411_56297689	0.0200334	-0.412854	0.295712	0.768887	0.921642
chr17_41559512_41562849	-0.0359535	-0.115132	-0.567164	0.573581	0.90061
chr11_102979067_102981384	-0.0126351	-0.805787	-0.164703	0.869957	0.930572
chr7_26330713_26334600	-0.00609492	0.306423	-0.0726725	0.942407	0.935921
chr17_179279_186840	0.0473792	-0.617916	0.425871	0.672347	0.913475
chr14_89629948_89633394	-0.0346671	0.396388	-0.321922	0.749087	0.919571
chr22_45663704_45668921	-0.0302621	-0.389084	-0.338267	0.736824	0.918411
chr5_95169481_95172796	0.0246748	-0.429931	0.327653	0.74478	0.919091
chr7_5601329_5604101	-0.0243921	0.176158	-0.354133	0.724987	0.917853
chr1_236114889_236119793	-0.002815	-0.167361	-0.026783	0.978758	0.938344
chr13_29194780_29199281	0.00916383	-0.485862	0.0951524	0.92464	0.934181
chr6_71957504_71962878	-0.0123269	0.0402604	-0.128879	0.89806	0.93264
chr1_145825933_145827903	-0.0156018	-0.225303	-0.249416	0.804238	0.92542
chr5_92913798_92921826	0.0217582	-0.462313	0.267388	0.790462	0.924032
chr9_99328017_99330062	0.00545962	0.10967	0.0597624	0.952624	0.936572
chr1_145586929_145592046	0.0152208	-0.701445	0.212599	0.832654	0.927586
chr17_56059821_56067297	-0.0407435	0.431367	-0.63852	0.526555	0.892907
chr7_32981003_32983507	-0.0349786	-0.558821	-0.498523	0.620681	0.908311
chr8_23618147_23622784	0.00182745	0.232102	0.017184	0.98637	0.938953
chr17_78073132_78079476	-0.0437479	-0.0850873	-0.560558	0.578037	0.901244
chr10_6440231_6445083	0.0315639	-0.612945	0.310054	0.758032	0.9209
chr17_27615774_27622300	0.0618149	0.0228681	0.777819	0.440977	0.878859
chr17_29884125_29890151	-0.0427217	0.251527	-0.670622	0.506083	0.889189
chr1_41127197_41132287	-0.0236632	-0.0881071	-0.333184	0.74063	0.918793
chr19_42380614_42389481	0.0346944	0.230473	0.657925	0.514128	0.891087
chr17_61552062_61557115	0.0210307	-0.302329	0.256073	0.799127	0.924919
chr12_112122426_112125258	0.0255516	-0.0553118	0.432143	0.667818	0.913321
chr2_146507608_146511101	0.0343519	0.0011765	0.306928	0.760394	0.9209
chr19_46268131_46276960	0.0579805	0.26065	0.839536	0.405858	0.871714
chr11_118895188_118902523	0.0327654	-0.151093	0.584894	0.561706	0.89893
chr12_52303782_52308404	0.0249495	0.020101	0.338961	0.736305	0.918324
chr21_37441180_37444223	-0.0282396	-0.269914	-0.327641	0.744789	0.919091
chr16_58028015_58036546	-0.0427417	-0.0447116	-0.739643	0.463576	0.883111
chr8_67524423_67527143	0.0377322	-0.242766	0.659856	0.5129	0.890866
chr8_18984205_18988060	0.0415858	1.45406	0.311313	0.757082	0.920818
chr7_137809317_137811594	0.0222211	-0.262001	0.251986	0.802264	0.925259
chr1_45193394_45198129	0.0437899	0.016204	0.506772	0.61493	0.907588
chr5_134772315_134775858	0.0106651	-0.404045	0.123033	0.90266	0.933129
chr5_74631425_74634942	0.0403635	-0.356619	0.698178	0.488862	0.885991
chr4_39182691_39185480	0.0421956	-0.284031	0.601444	0.550733	0.896778
chr17_72226456_72232300	0.0187677	0.581322	0.229522	0.819562	0.9271
chr4_6925201_6930074	-0.0441704	-0.0714291	-0.474554	0.63753	0.909379
chr1_54664789_54666913	0.00486094	-0.167591	0.0738703	0.94146	0.935834
chr11_12130661_12134047	-0.040217	0.0789136	-0.563751	0.575881	0.900756
chr1_40885866_40891950	-0.0114619	-0.536516	-0.139829	0.889455	0.93184
chrX_21958054_21962783	-0.0413352	0.50093	-0.430872	0.668735	0.913321
chr22_36042278_36048632	0.0303334	1.13866	0.350895	0.727397	0.918018
chr17_39966894_39969509	-0.00308375	-0.228689	-0.0391019	0.968992	0.938104
chr1_95184550_95188217	0.0556646	0.563145	0.40445	0.687907	0.914004
chr12_8418767_8423284	0.0144312	-0.499141	0.151217	0.880519	0.931161
chr19_42312076_42316341	0.0212816	0.0848858	0.226265	0.822078	0.927173
chr7_26138709_26143797	0.03136	-0.546152	0.375494	0.709157	0.916225
chr1_10436665_10439597	-0.0413983	0.462999	-0.283981	0.777802	0.922455
chr17_56029682_56035551	-0.0282098	0.21129	-0.372303	0.711514	0.9163
chr19_53103530_53105911	-0.0101153	-0.560673	-0.169232	0.866416	0.930135
chr12_12939164_12942300	-0.00867832	-0.129055	-0.129254	0.897766	0.932574
chr4_141444317_141446297	0.0360844	-0.274691	0.56509	0.574978	0.90061
chr19_14514849_14525060	0.0459518	0.55663	0.535686	0.594963	0.90435
chr1_236766838_236768997	0.0138553	-0.363079	0.191634	0.84894	0.929141
chr11_66242917_66249249	-0.0403113	0.192908	-0.682505	0.498617	0.887926
chrX_129193471_129197733	-0.00752052	0.0993919	-0.098114	0.922302	0.934129
chr13_115045054_115048654	-0.0547945	-0.258335	-0.763459	0.4494	0.880252
chrX_12967333_12970139	-0.0114543	-0.102043	-0.133536	0.894399	0.932123
chr11_129937843_129942971	-0.0613069	-0.297767	-0.811359	0.421672	0.875187
chr18_45455655_45460026	-0.069529	0.0921844	-0.880097	0.383748	0.866874
chr11_27492486_27495619	0.0247775	-1.10262	0.331222	0.742101	0.918894
chr1_201474162_201477234	-0.0210625	-0.106213	-0.283223	0.778378	0.922609
chr11_95974362_95977488	0.00136892	-0.695529	0.0198941	0.984221	0.938872
chr1_154433885_154445280	-0.0270397	-0.14577	-0.378329	0.707066	0.9161
chr1_67389400_67391955	0.0508788	-0.165508	0.743389	0.461329	0.882278
chr7_638977_645837	0.0690301	0.994579	0.782746	0.438109	0.878809
chr12_53758259_53761128	-0.0371271	0.0213666	-0.405703	0.686993	0.914004
chr14_74866022_74870310	0.0278389	0.377268	0.251331	0.802768	0.925263
chr19_10569527_10572995	0.044316	0.176224	0.589617	0.558563	0.898246
chr11_47205169_47209974	-0.00601698	-0.28716	-0.077711	0.938422	0.935502
chr1_208021011_208027442	-0.0152583	0.229621	-0.1675	0.867769	0.930163
chr11_33720551_33727571	-0.0465858	0.110116	-0.553026	0.583138	0.902187
chr16_67206742_67209739	0.00423691	-0.128885	0.0521497	0.958653	0.937069
chr1_19793664_19797447	-0.0162908	-0.0591538	-0.175346	0.861639	0.929608
chr7_99941473_99943573	-0.0189023	0.826295	-0.163976	0.870526	0.930668
chr3_127315417_127318607	-0.0294832	0.00804135	-0.34398	0.732554	0.918049
chr14_93248847_93253215	-0.0043551	0.821172	-0.0317091	0.974852	0.938247
chr6_154673683_154678656	-0.0158096	-0.732767	-0.16532	0.869475	0.930449
chr3_171064033_171066524	0.032869	-0.0504013	0.255645	0.799456	0.924931
chr19_56903959_56905971	0.00343596	-0.543347	0.0424768	0.966317	0.937774
chr1_145151911_145157266	0.00314788	-0.132161	0.0333624	0.973542	0.938247
chr16_2508686_2511025	-0.0172321	-0.274138	-0.246513	0.80647	0.925854
chr14_105233507_105247583	0.0332084	-0.349613	0.362271	0.718941	0.916882
chr1_145548305_145550294	0.00513809	-0.155997	0.0771194	0.93889	0.935502
chr3_52803688_52806249	0.0219411	-0.320107	0.336392	0.738228	0.918411
chr1_233461997_233465034	-0.0598589	0.394311	-0.614503	0.542153	0.8958
chr19_45185435_45193581	0.0274382	0.285153	0.370905	0.712547	0.9163
chr16_23567404_23570134	-0.040732	0.204001	-0.699605	0.487979	0.885991
chr20_6745727_6751556	0.0552438	-0.422293	0.510475	0.612355	0.907588
chr6_33586410_33591616	0.0196978	0.511439	0.212901	0.83242	0.927518
chr1_36551259_36566466	-0.0414514	0.149553	-0.743032	0.461543	0.882399
chr5_111091422_111094706	0.0426398	-0.676241	0.549012	0.585865	0.902916
chr13_103496946_103500494	-0.0384446	-0.451818	-0.562812	0.576515	0.900764
chr4_17613602_17617375	-0.0276072	0.40169	-0.358225	0.721945	0.917268
chrX_13670356_13672171	-0.0230148	0.192569	-0.328111	0.744436	0.919
chr6_319982_329127	-0.00543049	0.595625	-0.066266	0.947476	0.936262
chr19_18593295_18600865	-0.0167468	0.312438	-0.204735	0.838755	0.928309
chr1_53703290_53705297	0.0142712	-0.173188	0.179985	0.858018	0.92952
chr3_53302661_53306160	0.0293209	-0.0849907	0.3792	0.706424	0.916089
chr7_44806662_44814541	-0.0197762	0.25849	-0.188337	0.851507	0.92916
chr3_169529376_169532417	0.0329472	0.152697	0.282474	0.778949	0.922744
chr11_2017440_2024701	-0.0196473	-0.359067	-0.394345	0.695295	0.914916
chr11_111471898_111475730	0.0443549	-0.33006	0.699945	0.487769	0.885991
chr4_184317114_184321583	-0.0122662	-0.841949	-0.181114	0.857137	0.92952
chr1_65719323_65721642	-0.000911329	0.662835	-0.00872124	0.993082	0.939266
chr2_48540189_48545265	-0.0581026	-0.0262913	-0.807661	0.423775	0.875695
chrX_149368241_149371978	-0.0356297	0.500494	-0.305697	0.761325	0.9209
chr14_35096891_35100361	0.0365919	0.112497	0.49273	0.624735	0.908515
chrX_68834951_68837244	-0.00223559	-0.425538	-0.0250492	0.980133	0.938355
chr17_40019246_40022821	-0.0292195	-0.181919	-0.474474	0.637587	0.909393
chr17_27502998_27508939	0.0373788	-0.0515549	0.497006	0.621742	0.908453
chr4_124317451_124321543	-0.0315349	0.0606729	-0.378176	0.707179	0.9161
chr13_42621368_42624329	0.0424594	0.023616	0.616802	0.54065	0.895455
chr10_114205301_114209162	-0.0263903	-0.269072	-0.439551	0.662485	0.913262
chr1_160598585_160603628	-0.03098	0.452899	-0.312458	0.756218	0.920586
chr20_5035685_5038593	-0.0200349	0.297439	-0.245846	0.806983	0.925932
chr2_24712370_24717785	-0.0542098	0.117236	-0.640522	0.525266	0.892355
chr17_73220995_73226739	0.0347255	-1.04951	0.424022	0.673684	0.913486
chrX_48332725_48335698	-0.00927478	-0.342511	-0.124094	0.901825	0.933129
chr19_1153887_1159414	0.0299143	0.33079	0.35745	0.722521	0.917318
chr1_161149629_161157723	0.0362696	-0.897751	0.57257	0.569947	0.900154
chr7_30261933_30266963	-0.0543806	0.248332	-0.618003	0.539865	0.895455
chr11_64610066_64617600	0.0289228	0.201673	0.355263	0.724147	0.917705
chr4_9532358_9535324	-0.0217088	-0.642191	-0.282803	0.778698	0.922694
chr12_46118972_46125394	-0.0509655	-0.135489	-0.880322	0.383627	0.866873
chr7_100607455_100613530	0.0170261	1.349	0.139394	0.889796	0.931903
chr6_79785707_79789690	-0.0438463	-0.230556	-0.706326	0.483833	0.885648
chr1_65466432_65469939	0.0423675	1.01603	0.606597	0.54734	0.896258
chr18_3601635_3606907	-0.033014	-0.0448248	-0.391971	0.697035	0.91512
chrX_69352282_69354857	0.000299958	-0.564817	0.00400126	0.996826	0.939266
chr17_71286192_71288903	-0.0100105	0.778218	-0.0976352	0.92268	0.934129
chr14_69503803_69513901	0.0407803	-0.379704	0.583884	0.562379	0.899177
chr17_75381563_75386930	0.0339751	-0.459865	0.468939	0.641506	0.909887
chr4_20701173_20702921	0.00462169	-0.610392	0.0630724	0.950004	0.936484
chr3_58468420_58475127	-0.00486693	0.707882	-0.0592446	0.953034	0.936572
chr15_66788375_66791910	0.0179976	-0.456581	0.274602	0.78495	0.923371
chr1_226218948_226223869	0.0363909	-0.42666	0.522514	0.604021	0.905743
chr7_24825154_24828998	-0.0400788	1.00728	-0.429778	0.669524	0.913475
chr3_138085275_138091394	-0.00873388	-0.00524028	-0.141875	0.887848	0.931794
chr12_11914585_11921965	-0.0375434	0.0880237	-0.323427	0.747955	0.919413
chr21_35347095_35350263	-0.0402057	0.763123	-0.40307	0.688914	0.914175
chr1_26855573_26859606	-0.0315395	0.142378	-0.402799	0.689111	0.914192
chr3_121720889_121725538	0.0029723	0.502503	0.0265	0.978982	0.938346
chr5_99870174_99872641	0.0171974	-0.343957	0.246373	0.806577	0.925886
chr1_1332563_1338477	0.0423548	0.0940663	0.66927	0.506937	0.88941
chr3_13492626_13495156	-0.0189487	-0.366351	-0.305966	0.761122	0.9209
chr12_52315480_52321001	-0.0348765	0.354036	-0.444822	0.658702	0.912547
chr5_37369845_37372399	-0.0158076	-0.316371	-0.246901	0.806172	0.925828
chr9_33074277_33077858	0.0285302	-0.0209776	0.422519	0.674773	0.913486
chr8_42615217_42619310	0.00724061	-0.644016	0.0700592	0.944475	0.936051
chr16_27336884_27339518	0.0226929	0.60039	0.245358	0.807358	0.925974
chr2_20644138_20653403	0.0793731	0.202261	0.731096	0.468725	0.883758
chr6_37320929_37323096	-0.0105869	-0.139466	-0.118613	0.90614	0.933235
chr1_39491053_39493717	0.0268138	-0.348682	0.309179	0.758693	0.9209
chr12_57558038_57621704	-0.0590805	-0.811471	-0.892676	0.377049	0.864703
chr7_2859423_2862704	-0.00731652	0.851281	-0.0611716	0.951509	0.936526
chr5_130498578_130502027	-0.0299148	-0.213802	-0.524288	0.602798	0.905565
chr11_64779975_64783006	-0.038512	-0.156132	-0.701862	0.486584	0.885991
chrX_109329912_109334007	-0.00589684	0.848423	-0.0425836	0.966233	0.937766
chr12_4647017_4649141	-0.0191117	-0.235449	-0.272872	0.786271	0.923421
chr9_130875289_130881882	0.0232715	0.84617	0.234963	0.815364	0.926884
chr4_6892691_6896094	-0.0101424	-0.365672	-0.107089	0.915221	0.933852
chr19_36868985_36870875	-0.0143116	-0.435935	-0.204692	0.838788	0.928309
chr19_48757570_48760267	0.0033739	-0.355366	0.0450689	0.964263	0.937303
chr17_40329519_40338651	0.0369465	0.0881527	0.756021	0.4538	0.88107
chr16_56690880_56693010	0.0235299	0.137025	0.160007	0.873633	0.93078
chr6_108434177_108441322	-0.0257545	-0.455291	-0.400785	0.690583	0.914323
chr6_17902623_17911152	0.0374892	0.039024	0.444204	0.659145	0.912724
chr13_108918492_108924097	0.0540105	0.738582	0.600573	0.551308	0.896847
chr2_91796816_91809810	0.0121771	1.61464	0.0467421	0.962937	0.937188
chr17_57182606_57185596	-0.0398695	-0.210047	-0.657979	0.514094	0.891087
chr3_9973856_9978221	0.0412606	-0.39201	0.681077	0.49951	0.88804
chr14_58861453_58864099	0.0120435	-0.686981	0.142193	0.887598	0.931791
chr12_32634024_32640023	-0.0215888	-0.664402	-0.247117	0.806005	0.925828
chr6_10693872_10696103	-0.0273934	-0.45572	-0.416319	0.679268	0.913486
chr19_47633112_47635601	0.0211913	-0.0350872	0.373018	0.710986	0.9163
chr4_99063369_99065619	-0.00971729	-0.3395	-0.133227	0.894641	0.932192
chr1_161144727_161148242	0.00481146	0.0412258	0.076635	0.939273	0.935502
chr10_121300353_121304579	-0.0460834	-0.4105	-0.620427	0.538284	0.895097
chr15_81593261_81597636	0.0396721	-0.0525161	0.445396	0.65829	0.912547
chr19_57831089_57833351	0.00656969	-0.261842	0.0924867	0.926745	0.934463
chr17_1126646_1136751	0.073355	0.74465	0.718646	0.476285	0.885162
chr20_42564939_42572276	-0.0356764	-0.854094	-0.447033	0.657117	0.912391
chr11_63681052_63689316	0.00560834	0.04089	0.0679581	0.946137	0.936182
chr12_111027559_111030736	0.00635044	-0.216873	0.0827847	0.934411	0.935241
chr22_46507265_46516979	0.0250851	-0.162749	0.360775	0.720052	0.916989
chrX_18442511_18445551	-0.0230421	-0.347395	-0.343103	0.733209	0.918067
chr16_18799555_18802889	0.0242673	-0.13688	0.402641	0.689227	0.914195
chr7_1001810_1009854	0.0104868	-1.33384	0.127418	0.89921	0.932891
chr1_32964631_32967339	0.0166624	-0.562424	0.194153	0.84698	0.92902
chr1_41467724_41470540	0.00677044	-0.603141	0.0834586	0.933878	0.935241
chr2_43443722_43459253	-0.0836629	-0.322609	-1.01208	0.317216	0.847105
chr5_57753913_57758806	-0.0576942	0.0312512	-0.751277	0.456619	0.881412
chr1_162466680_162469158	0.000592636	-0.272224	0.00843532	0.993309	0.939266
chr3_190230845_190233735	-0.0367791	-0.451795	-0.57212	0.570249	0.900269
chr19_2059310_2063178	0.0405188	-0.185706	0.687438	0.495534	0.887206
chr2_29032235_29034618	0.0150559	-0.210532	0.200219	0.842262	0.928684
chr11_62617252_62625789	0.0546073	0.638434	0.538711	0.592892	0.904108
chr21_34586936_34589982	-0.0545162	-0.28986	-0.644812	0.522508	0.891807
chr12_56860961_56865986	-0.0278516	0.150469	-0.370246	0.713035	0.916338
chr3_48341435_48344138	-0.036393	-0.278071	-0.504169	0.616742	0.907841
chr16_19097067_19099258	-0.0042494	-0.320479	-0.0492327	0.960964	0.937069
chr6_6823103_6827937	0.00412355	-0.0815801	0.052107	0.958687	0.937069
chr7_56131045_56133867	0.0258763	-0.290685	0.410523	0.683481	0.913806
chr1_169762990_169765136	0.0180839	-0.411228	0.246131	0.806764	0.925918
chr18_2901588_2928059	0.0339165	-0.410524	0.628784	0.53285	0.893835
chr17_44999671_45003117	-0.0256868	-0.266527	-0.349003	0.728807	0.918018
chr9_35688064_35692482	0.00799398	-0.507524	0.12154	0.903835	0.933179
chr5_157806765_157812885	0.0235369	0.392837	0.267031	0.790735	0.924032
chr7_148392169_148399026	-0.0528316	0.258238	-0.708411	0.482551	0.885413
chr2_71220129_71223340	0.0360124	-0.315267	0.511238	0.611825	0.907545
chr16_53123507_53126601	0.0322845	0.0955707	0.441135	0.661347	0.912985
chr12_44228984_44231203	-0.00318066	-0.91618	-0.039987	0.96829	0.938034
chr1_2124116_2128120	-0.0348823	-0.365002	-0.646277	0.521568	0.891807
chr4_48832101_48834223	0.0292928	-0.167384	0.42759	0.671105	0.913475
chr22_39051510_39053767	-0.0168388	-0.430381	-0.233009	0.816871	0.927006
chr11_6666670_6670824	0.00982469	-0.216191	0.109225	0.913538	0.933667
chr7_158655377_158658193	-0.0222678	0.633769	-0.246968	0.80612	0.925828
chr6_163824700_163828833	-0.0462025	-0.962274	-0.516552	0.608142	0.906885
chr19_939793_942681	-0.0358244	0.324707	-0.247671	0.805579	0.925768
chr3_4515096_4520721	-0.0265862	-0.792904	-0.293595	0.770494	0.921676
chr5_148723471_148726305	-0.0117324	0.0913964	-0.143693	0.886421	0.931743
chrX_152109368_152111078	-0.00935453	-0.258476	-0.110864	0.912245	0.933599
chr10_97666462_97668510	-0.0214851	-0.470143	-0.340882	0.734869	0.91812
chr13_24827404_24829784	0.0418428	0.565207	0.214487	0.831191	0.927448
chr5_137936217_137942158	0.0111253	0.836381	0.09234	0.926861	0.934466
chr2_87753528_87760739	-0.0100246	0.500295	-0.100634	0.920313	0.934088
chr19_18743821_18749770	-0.0675588	0.305819	-0.753788	0.455125	0.881232
chr11_93393934_93396043	-0.00548081	-0.0349197	-0.0763151	0.939526	0.935507
chr20_58296577_58299983	-0.0187925	-0.374075	-0.199732	0.842641	0.928702
chr5_131891734_131894444	-0.0127217	0.0224527	-0.168746	0.866796	0.930137
chr7_2726835_2734268	-0.0510494	1.22612	-0.465612	0.643866	0.910416
chr2_201389956_201391808	0.0233622	-0.338958	0.289584	0.77354	0.921911
chr5_173042172_173044720	0.0401235	-0.0968636	0.627326	0.533796	0.894212
chrUn_gl000224_192_5704	-0.0752423	2.23078	-0.272479	0.786571	0.923421
chr4_185263755_185271806	-0.0758793	-0.614622	-0.627357	0.533776	0.894212
chr3_124862992_124868308	0.0231245	-0.944053	0.331094	0.742197	0.918894
chr5_175966215_175971938	-0.0242458	-0.123706	-0.333116	0.740682	0.918793
chr11_65768404_65771072	-0.0335567	-0.163284	-0.609217	0.545618	0.896258
chr6_43668451_43675099	-0.0318272	0.0640539	-0.3441	0.732465	0.918044
chr20_440955_444028	-0.0387077	-0.106091	-0.505809	0.615599	0.907722
chr9_130814810_130818875	0.0431684	-0.103257	0.459753	0.648032	0.91137
chr4_95128169_95130166	0.00493729	-0.663562	0.0526985	0.958219	0.937069
chrX_109559930_109562202	-0.00457419	-0.277195	-0.0533971	0.957665	0.937053
chr22_50698418_50723770	-0.0550177	0.230276	-0.817927	0.417953	0.873813
chr3_49275066_49278038	-0.0380593	-0.305887	-0.433592	0.666774	0.913321
chr1_153775359_153780235	-0.00726756	0.0637949	-0.0905547	0.928271	0.934762
chr17_34841483_34843913	-0.00198513	-0.548686	-0.0277017	0.97803	0.938344
chr12_29300974_29303473	-0.017675	0.354204	-0.165757	0.869133	0.930446
chr3_129240698_129246789	-0.0341609	0.432052	-0.437516	0.663948	0.913321
chr4_186315760_186318958	-0.0402707	-0.106778	-0.620508	0.538231	0.895093
chr1_16208879_16214405	-0.0346708	0.191662	-0.452067	0.653516	0.91184
chr6_159455770_159467296	0.052474	0.682928	0.646601	0.521361	0.891807
chr16_11273291_11278171	-0.039642	1.60437	-0.446722	0.65734	0.912403
chr11_94704745_94707585	-0.017562	-0.145581	-0.256542	0.798768	0.924919
chr6_36390213_36392183	-0.0171866	-0.290659	-0.207975	0.83624	0.927957
chr7_149190460_149195695	-0.0522062	-0.35416	-0.663761	0.510422	0.890254
chr5_100161283_100165388	-0.0323307	0.994191	-0.235814	0.814708	0.926813
chr17_73974126_73977135	0.0414609	-0.0296869	0.698051	0.488941	0.885991
chr5_176070332_176076870	0.0474262	-0.109407	0.641983	0.524326	0.892189
chr3_52441730_52447081	-0.0652347	-0.182792	-0.817489	0.418201	0.873866
chr15_55610089_55612953	0.00374145	-0.17117	0.0412818	0.967264	0.937914
chr19_18667838_18671670	-0.0165857	0.124512	-0.253833	0.800846	0.92517
chr9_96266068_96268936	-0.0243261	-0.462238	-0.25853	0.797244	0.924805
chr19_19752422_19758662	-0.0297133	-0.200505	-0.499806	0.619785	0.908158
chr8_130995806_131002820	-0.0233199	0.661324	-0.316398	0.753246	0.920033
chr5_70882087_70884126	0.0362968	-0.0803678	0.48807	0.628004	0.908515
chr6_157800391_157804716	-0.0486491	-0.253117	-0.699719	0.487908	0.885991
chr22_39077194_39078936	0.0148112	-0.216709	0.205415	0.838227	0.928242
chr1_52191328_52196540	0.0409983	1.69183	0.348015	0.729544	0.918044
chr15_57177318_57181741	-0.0330025	-0.275694	-0.517459	0.607514	0.906659
chr2_62512159_62516566	0.00746339	3.02066	0.0564673	0.955234	0.936858
chr4_183726979_183731936	0.00596333	0.43727	0.0544319	0.956846	0.936983
chr12_120905861_120908915	-0.0382978	-0.0177707	-0.621728	0.537436	0.894916
chr3_32146933_32149399	-0.0374799	-0.223934	-0.531694	0.597702	0.9046
chr8_133686540_133690231	0.00337004	-0.156663	0.0493767	0.96085	0.937069
chr12_111125102_111130404	0.0333172	-0.664947	0.502269	0.618067	0.907953
chr19_35641100_35647267	-0.0274742	-0.307889	-0.398618	0.692167	0.914637
chr16_30733259_30737885	0.0136867	-0.677992	0.217062	0.829197	0.927386
chr2_242749709_242761138	0.0649477	1.00562	0.340895	0.734859	0.91812
chr11_4078054_4080677	0.00159881	-0.595346	0.0164313	0.986967	0.939022
chr17_38120963_38131130	0.0127996	-0.554883	0.208993	0.835451	0.927888
chr2_180870361_180873033	0.00602401	-0.417417	0.08437	0.933158	0.935144
chr17_76194084_76196648	0.0384479	-0.899811	0.379846	0.705948	0.916089
chr2_159312513_159315597	0.0366793	-0.406252	0.593371	0.556073	0.897917
chr4_159080077_159095406	0.0480226	-0.0373736	0.701301	0.486931	0.885991
chr1_33500509_33503485	-0.0293927	0.122552	-0.426211	0.672101	0.913475
chr3_69138851_69145928	0.00622034	-0.450022	0.0952707	0.924547	0.934181
chr18_71955971_71960840	-0.0400299	0.141197	-0.572632	0.569906	0.900154
chr16_3053187_3055434	-0.0407235	0.0408189	-0.456667	0.650232	0.911662
chr20_44439547_44442380	-0.0186551	-0.398611	-0.285082	0.776963	0.922343
chr6_112407750_112409957	0.0195415	-0.664479	0.295915	0.768734	0.921642
chr3_150420223_150422556	-0.0258623	-0.553879	-0.311899	0.75664	0.920679
chr20_23620078_23628324	-0.035671	0.362314	-0.370155	0.713102	0.916338
chr16_31487246_31490151	-0.0249544	0.0441059	-0.355094	0.724272	0.917705
chr15_68868575_68874638	0.0146735	-0.0716524	0.197979	0.844004	0.928825
chr8_20086505_20097500	0.0277335	-0.226935	0.293373	0.770663	0.921676
chr4_38856584_38861233	-0.0401343	-0.308463	-0.440866	0.661541	0.913053
chr9_35102099_35104507	0.00529807	-0.429792	0.0755073	0.940165	0.9356
chr17_48039941_48050856	-0.0180987	0.0835498	-0.30072	0.765091	0.921169
chr17_20057492_20060563	-0.0290711	0.340118	-0.46792	0.642229	0.909934
chr12_121147182_121149843	-0.00399284	-0.11695	-0.0520953	0.958696	0.937069
chr8_41385800_41388098	0.0328444	-0.316562	0.523833	0.603111	0.905619
chr11_114029644_114039204	-0.0198647	-0.479678	-0.269789	0.788626	0.92377
chr6_36841016_36844557	0.00932015	-0.237735	0.130697	0.896631	0.932447
chr2_238633601_238637065	-0.00800529	0.435335	-0.0755785	0.940108	0.9356
chr6_134756863_134759417	-0.0250968	0.811358	-0.205764	0.837956	0.928227
chr19_18217585_18222592	-0.0186045	-0.0981092	-0.267268	0.790553	0.924032
chr16_3492482_3495193	0.0132308	-0.324739	0.193184	0.847734	0.92902
chr3_67047094_67051298	0.0407154	-0.0675599	0.696372	0.489981	0.886193
chr16_85902043_85908540	0.0193498	-0.47846	0.212327	0.832865	0.927673
chr11_112096236_112098588	-0.0335717	-0.263546	-0.516538	0.608151	0.906885
chr17_42623503_42628496	-0.0399143	0.844689	-0.478335	0.634859	0.90872
chr11_75523826_75528715	0.0418057	0.0162978	0.763201	0.449552	0.880262
chr19_18586301_18592766	0.0421678	-0.24153	0.582574	0.563253	0.899177
chr8_42909696_42913420	-0.0383239	-0.298883	-0.671511	0.505522	0.889044
chr15_51731373_51739784	-0.105514	0.348793	-0.411023	0.683117	0.913806
chr1_41705823_41708948	-0.00751703	-0.292062	-0.0881288	0.930187	0.934899
chr15_90731939_90737173	0.00593088	-0.573464	0.0845815	0.932991	0.935144
chr9_32571831_32574348	0.00498622	-0.289032	0.0713174	0.943479	0.936007
chr16_89759536_89770103	-0.0489935	0.161357	-0.762495	0.449969	0.88041
chr1_145574310_145578719	-0.0369933	-0.138954	-0.711917	0.480399	0.885413
chr17_45147175_45151448	0.011694	0.0757789	0.161741	0.872275	0.930674
chr5_162929488_162934330	0.0498723	-0.0882674	0.702867	0.485965	0.885991
chr22_31605731_31609849	-0.0303561	0.401863	-0.344716	0.732005	0.918044
chr3_49965525_49968532	0.0238439	-0.149138	0.348892	0.72889	0.918018
chrX_119076322_119078560	-0.00343343	-0.0637118	-0.0471041	0.962651	0.937188
chr6_43542619_43545153	-0.0377507	-0.0542738	-0.489227	0.627192	0.908515
chr2_190442900_190447786	-0.000340645	-0.899288	-0.00424061	0.996636	0.939266
chr8_26444636_26449555	0.00486392	0.630465	0.0510228	0.959546	0.937069
chr7_141436688_141438990	-0.024419	-0.409014	-0.349797	0.728215	0.918018
chr7_77054326_77059343	-0.0528119	0.2799	-0.430163	0.669246	0.913475
chr16_81109537_81111997	0.0400502	-0.359809	0.650787	0.518681	0.891772
chr5_167912390_167914506	-0.00526497	-0.0209205	-0.0640022	0.949268	0.93641
chr7_72275501_72278856	-0.031404	0.199608	-0.298772	0.766567	0.921258
chr16_89830098_89832457	-0.0048009	0.0512854	-0.0572124	0.954644	0.936845
chr3_52811399_52815165	0.0497577	1.0286	0.360942	0.719928	0.916981
chr6_26203163_26208185	-0.0505828	-0.947021	-0.557282	0.580253	0.901929
chr3_126422017_126423980	0.0228603	-0.407566	0.269488	0.788856	0.923821
chr12_125549092_125552187	-0.00951145	-0.0773811	-0.120776	0.904436	0.933208
chr21_16233605_16237708	0.0181116	1.85924	0.158454	0.874848	0.930841
chr5_76325220_76328036	0.022609	-0.460246	0.272946	0.786214	0.923419
chr21_46337478_46341932	0.00280346	-0.0908624	0.0405222	0.967866	0.937925
chr17_42218049_42220611	0.00937885	-0.120526	0.118986	0.905846	0.933235
chr19_44028896_44032453	0.0295961	0.131046	0.459764	0.648025	0.91137
chr3_38387429_38391725	0.0259726	-0.236673	0.345522	0.731404	0.918044
chr5_71615139_71617172	-0.0234487	-0.286953	-0.355965	0.723624	0.917652
chr11_46614047_46616663	-0.0191619	0.434406	-0.207397	0.836688	0.92796
chr10_43132619_43134925	-0.0276994	-0.223822	-0.404194	0.688094	0.914004
chr11_67182053_67189689	-0.0412668	-0.108253	-0.568247	0.572852	0.90061
chr15_44953844_44957208	0.0374129	0.244645	0.637825	0.527003	0.893138
chr5_138774223_138775988	-0.0208953	-0.0376726	-0.296207	0.768512	0.921626
chr1_19921319_19925183	0.0534444	0.492895	0.570451	0.571371	0.900441
chr5_140017112_140020232	0.0444254	-0.43579	0.552012	0.583826	0.902368
chr12_2901600_2906840	-0.036333	0.208206	-0.565476	0.574718	0.90061
chr19_18107060_18114872	-0.0655833	0.169963	-0.748237	0.45843	0.881717
chr1_17221230_17225965	0.0814912	-0.648416	0.848961	0.400651	0.871047
chr3_101291754_101294635	-0.0433818	-0.147259	-0.608652	0.545989	0.896258
chrX_80062886_80066351	0.0285651	-0.16653	0.445502	0.658214	0.912547
chr11_118925876_118929186	0.0441074	-0.105397	0.633782	0.529614	0.893342
chr2_73113729_73116283	0.0218446	-0.358908	0.318138	0.751936	0.91989
chr9_135544404_135548991	0.0373922	-0.147845	0.578724	0.565825	0.899937
chr12_94655202_94658295	-0.0190134	-0.340562	-0.207988	0.83623	0.927957
chr2_74226551_74231753	-0.0257674	0.744017	-0.338953	0.736311	0.918324
chr5_61600820_61604151	-0.0397051	-0.0119956	-0.685878	0.496508	0.887489
chr5_138939810_138942774	-0.0387603	-0.0733187	-0.646815	0.521224	0.891807
chr10_6338924_6344432	0.0180074	-0.943939	0.216762	0.829429	0.927386
chr12_21809102_21811752	-0.0260374	-0.442147	-0.263213	0.793656	0.924387
chr7_75794196_75796761	-0.0233261	-0.102182	-0.31979	0.750692	0.91982
chr16_66784182_66786587	-0.0315992	-0.237679	-0.335946	0.738561	0.918441
chr11_94226019_94228095	-0.0226392	-0.270164	-0.351464	0.726974	0.917963
chr3_180706382_180708961	8.43644e-05	-0.504558	0.00110997	0.99912	0.939266
chr19_2186175_2190352	-0.0132019	0.173783	-0.181145	0.857114	0.92952
chr14_65508265_65513514	0.0124499	-0.567646	0.143269	0.886754	0.931761
chr17_28704457_28708502	0.0297679	-0.0268122	0.514777	0.609371	0.907138
chr13_80741634_80744075	-0.00656827	-0.525356	-0.0576816	0.954272	0.936729
chr16_29873189_29875975	-0.0329239	-0.306265	-0.503934	0.616906	0.907843
chr8_102120149_102122780	-0.01987	-0.0658257	-0.175369	0.861621	0.929608
chr8_144460561_144469303	0.0108075	0.105013	0.125854	0.90044	0.933022
chr6_111922753_111928415	-0.0464679	0.577966	-0.458773	0.64873	0.911382
chr7_111201040_111203286	-0.0221776	-0.490144	-0.312847	0.755924	0.920586
chr2_220410348_220418359	-0.0342932	1.00361	-0.375639	0.70905	0.916225
chr17_34946855_34950834	0.0194057	-0.177109	0.292901	0.771021	0.921708
chrX_48957045_48959220	-0.0112074	-0.180784	-0.163466	0.870925	0.930668
chr11_111804694_111810360	0.030147	0.733172	0.345675	0.731289	0.918044
chrX_128904993_128908384	0.00572021	-0.449009	0.0695017	0.944916	0.936051
chr12_57823204_57825941	-0.0374656	0.0732082	-0.515641	0.608773	0.907129
chr12_56434246_56437781	-0.0332079	-0.398563	-0.50024	0.619482	0.908133
chr9_95725525_95729063	-0.0305756	-0.228728	-0.375598	0.709081	0.916225
chr14_93228310_93238129	-0.0506172	0.0643252	-0.572012	0.570322	0.900269
chr7_99154723_99157809	0.0371017	0.0233153	0.621438	0.537625	0.894922
chr20_43587246_43589901	0.015537	-0.0367121	0.212218	0.83295	0.927673
chr1_247266473_247268503	0.00337193	-0.0789508	0.0492338	0.960963	0.937069
chr2_91769122_91783952	0.0573485	1.42081	0.222448	0.825029	0.927236
chr1_173091322_173093374	-0.00109941	-0.372912	-0.00969263	0.992312	0.939242
chr10_134743036_134747499	-0.101933	1.00322	-0.673519	0.504257	0.888881
chr16_47071028_47072967	0.0266164	-0.376635	0.358003	0.72211	0.917268
chr15_31280558_31285022	-0.0430487	-0.284495	-0.587611	0.559897	0.898537
chr7_25002009_25008110	-0.00468966	-0.277729	-0.0672895	0.946666	0.936229
chr4_40722446_40726472	-0.0518874	-0.290004	-0.474562	0.637524	0.909379
chr1_168049464_168052723	0.0264259	-0.0174459	0.287272	0.775298	0.92217
chr11_65818273_65821072	0.0428437	-0.0266891	0.630114	0.531987	0.893543
chr1_17017284_17047618	0.0855654	0.364222	0.697809	0.48909	0.885991
chr10_49817190_49823331	-0.02836	1.1324	-0.30554	0.761444	0.9209
chr14_77226719_77230624	0.0223057	0.0501416	0.307749	0.759774	0.9209
chr13_31286762_31291913	-0.019057	-0.0162841	-0.15628	0.876551	0.930923
chr4_76947404_76958240	0.0335475	3.1301	0.17262	0.863768	0.929873
chr12_65017983_65020644	0.0250347	0.143524	0.367432	0.715117	0.9164
chr17_4001145_4005924	-0.0121079	-0.837468	-0.128882	0.898058	0.93264
chr3_5052184_5056633	-0.00482507	-0.113337	-0.058806	0.953382	0.936572
chr21_45525890_45528889	0.0333527	-0.347929	0.504304	0.616648	0.907841
chr4_76595909_76599722	-0.041606	-0.0818716	-0.646579	0.521375	0.891807
chr6_36587984_36593456	0.0175922	0.152844	0.280023	0.780816	0.922897
chr5_10625910_10629532	5.06492e-05	0.774149	0.00056512	0.999552	0.939266
chr19_8272842_8275838	0.00879921	0.68916	0.0474385	0.962386	0.937188
chr14_68161205_68165196	-0.00195648	-0.0365719	-0.0269663	0.978613	0.938344
chr1_205284804_205291709	-0.0362068	0.157699	-0.538785	0.592841	0.904108
chr22_46066588_46070271	-0.0195961	-0.123405	-0.292116	0.771616	0.921708
chr2_71453080_71455522	0.0395126	-0.309626	0.593227	0.556168	0.897917
chr14_105991337_105999830	-0.00954616	-0.203842	-0.0994514	0.921247	0.934129
chr5_6377457_6379711	0.0174148	-0.0165187	0.251558	0.802593	0.925259
chr19_18413567_18423790	0.0410437	0.802226	0.703703	0.485449	0.885991
chr17_71087380_71089641	0.014906	-0.228367	0.210727	0.834106	0.927876
chr7_143068573_143074585	0.00362162	-0.693207	0.0495988	0.960674	0.937069
chr17_48623630_48629349	0.00440115	-0.0135435	0.0536311	0.95748	0.937053
chr10_5982427_5996236	-0.0468481	-0.0341594	-0.569511	0.572002	0.900513
chr15_75180256_75183505	0.0105411	-0.262275	0.15436	0.878055	0.930936
chr7_94138305_94140658	-0.00312944	-0.49679	-0.0371953	0.970503	0.938229
chr2_109149579_109152497	-0.0551546	-0.110228	-0.709173	0.482083	0.885413
chr15_34392278_34395060	0.0338432	-0.0581275	0.501362	0.618699	0.907959
chr22_39415688_39418731	-0.0290559	0.27467	-0.316846	0.752909	0.919954
chr11_61792137_61794485	-0.0426912	-0.360527	-0.574248	0.568822	0.900113
chr1_223315181_223318703	0.0294832	-0.961142	0.419054	0.677283	0.913486
chr6_161793987_161797898	0.0150758	-0.968406	0.23182	0.817789	0.927006
chr16_85094424_85097749	0.00141123	-0.299698	0.0145447	0.988463	0.939025
chr15_52426794_52430867	0.0123469	-0.278293	0.169464	0.866234	0.930135
chr4_1856472_1860293	-0.0433673	-0.256296	-0.677426	0.5018	0.888212
chr8_97505211_97510535	-0.0239241	-0.72859	-0.316612	0.753085	0.919997
chr13_52024308_52029369	-0.0743824	0.134207	-0.853184	0.398332	0.87064
chr7_100779919_100782469	0.010135	0.611663	0.102244	0.919043	0.934006
chr9_6756336_6759932	0.0421604	-0.110075	0.786815	0.435748	0.877897
chr1_25251124_25260164	-0.0556534	0.0906976	-0.748087	0.45852	0.8818
chrX_153359196_153364164	-0.0470566	0.322322	-0.52977	0.599023	0.905028
chr17_73200258_73202988	0.019898	-0.433794	0.306033	0.761071	0.9209
chr16_3094748_3100711	0.0343022	0.136298	0.441631	0.660992	0.912985
chr10_48353999_48355851	-0.00937521	-0.128036	-0.128035	0.898724	0.932837
chr5_179516522_179522126	0.024496	-0.734803	0.334297	0.739797	0.918648
chr1_226861749_226870489	0.0385632	-0.952081	0.568542	0.572654	0.90061
chr3_150885853_150889998	-0.0347446	-0.439193	-0.407089	0.685982	0.913948
chr10_38382381_38384609	-0.0154443	-0.428308	-0.242407	0.809629	0.926105
chr10_73077701_73081524	-0.0223724	-0.123979	-0.342516	0.733648	0.918067
chr19_58323281_58327410	-0.00877766	-0.0966042	-0.133915	0.8941	0.932044
chr2_101733434_101738175	0.00940532	0.950517	0.0995348	0.921181	0.934129
chrX_153231777_153240500	-0.054385	-0.00273363	-0.79627	0.430293	0.877052
chr1_151168396_151173104	-0.0300383	0.113912	-0.518754	0.606619	0.906326
chr4_75022391_75025711	0.0364053	-0.524586	0.510057	0.612646	0.907588
chrX_100305904_100307710	-0.00140624	-0.631492	-0.0162391	0.98712	0.939022
chr15_76602105_76605369	0.0346387	-0.181526	0.460885	0.647226	0.911321
chr1_1131206_1152317	0.0808061	1.86957	0.744003	0.460961	0.882278
chr16_3172901_3175640	0.0339054	-0.300486	0.536509	0.594399	0.904279
chr5_156884594_156892722	-0.0430825	1.34105	-0.330698	0.742494	0.918894
chr16_58548386_58552442	-0.0319601	-0.53992	-0.382735	0.703821	0.915992
chr16_50697938_50703569	0.0251099	0.615494	0.350952	0.727355	0.918018
chr12_76951213_76955230	0.0378368	-0.357731	0.639218	0.526106	0.892669
chr11_8708462_8711695	-0.00412183	-0.282725	-0.0649293	0.948534	0.936315
chr6_37597046_37599440	-0.0205803	0.94686	-0.179367	0.8585	0.92952
chr1_35330308_35334463	-0.0102761	-0.445367	-0.144215	0.886011	0.931722
chr8_97246131_97248808	-0.00166725	-0.353669	-0.0241308	0.980861	0.938468
chr10_5852357_5857223	-0.0436179	-0.0695384	-0.726936	0.471244	0.884509
chr22_20377797_20380468	-0.0296561	-0.271767	-0.34343	0.732965	0.918067
chr2_190525320_190527372	0.0266248	-0.127385	0.34892	0.728869	0.918018
chr1_39322783_39327306	-0.0594509	0.547963	-0.731806	0.468296	0.883757
chr11_131926160_131929993	0.0223884	-0.804919	0.228653	0.820233	0.9271
chr10_63696725_63704975	-0.0310478	0.657445	-0.261477	0.794986	0.924663
chr1_161283068_161285728	-0.00587707	-0.300264	-0.0754099	0.940242	0.9356
chr15_74837138_74839475	0.00293129	-0.458846	0.0342566	0.972833	0.938247
chr12_56037712_56041394	-0.00220238	-0.56906	-0.0227654	0.981944	0.938566
chr5_114934711_114940421	-0.0464803	0.266448	-0.599671	0.551904	0.896871
chr3_9807977_9813861	0.00300952	-0.314646	0.0467962	0.962894	0.937188
chr10_21813380_21817336	-0.0511215	-0.459381	-0.668837	0.50721	0.889503
chr2_97160803_97176608	0.0786549	2.31714	0.696568	0.489859	0.886193
chr1_211686817_211689919	-0.00763435	0.139899	-0.077785	0.938363	0.935502
chr2_118571501_118573704	0.0271051	-0.478399	0.380705	0.705315	0.916039
chr2_201170271_201173730	0.0318277	-0.0157246	0.432112	0.667841	0.913321
chr9_136012384_136030384	-0.0641091	0.0945508	-0.799402	0.428495	0.8764
chr7_44672615_44681847	-0.0550593	1.34805	-0.637526	0.527196	0.893138
chr16_14378312_14381377	-0.0286221	-0.174314	-0.477318	0.635577	0.908868
chr6_90993708_90996988	0.0143488	-0.120013	0.128112	0.898664	0.932822
chr16_25023419_25027685	0.0237078	0.0150931	0.42507	0.672926	0.913475
chr7_73616560_73622329	0.0107361	-0.677356	0.171721	0.86447	0.929896
chr11_67721790_67724455	0.00820074	-0.174976	0.105368	0.916578	0.933852
chr2_131127884_131133327	-0.0386919	-0.246761	-0.56526	0.574864	0.90061
chr3_99978558_99981277	0.0396243	-0.259288	0.59375	0.555821	0.897802
chr11_16834098_16840165	-0.0143727	-0.961033	-0.167817	0.867522	0.930137
chr6_52284065_52286102	-0.0244104	-0.172246	-0.301594	0.76443	0.921169
chr2_31540441_31543739	-0.000972825	-1.00419	-0.00930555	0.992619	0.939242
chr3_38536551_38538766	-0.0135714	-0.232155	-0.186036	0.8533	0.929218
chr1_207984852_208003000	-0.0573996	0.120181	-0.834049	0.408908	0.8721
chr12_69632243_69635408	-0.0387534	-0.304245	-0.505541	0.615786	0.907798
chr5_142173198_142181467	0.0405738	-0.545195	0.541759	0.590809	0.90404
chr2_145361970_145366791	0.0325692	-0.563495	0.30041	0.765326	0.921169
chr14_92978757_92985603	0.0195163	-0.369154	0.329797	0.743171	0.918894
chr10_72112208_72118586	-0.0333329	1.58543	-0.309268	0.758626	0.9209
chr1_120529130_120534338	-0.0134849	1.15167	-0.111766	0.911534	0.933421
chr17_34090586_34093013	-0.0125176	-0.403243	-0.161875	0.87217	0.930674
chr19_39615184_39621236	-0.0302344	0.267861	-0.269935	0.788514	0.923753
chr18_74715784_74722091	-0.0244559	-0.988712	-0.318385	0.751749	0.91982
chr15_64751277_64754694	-0.0309689	-0.160773	-0.423271	0.674228	0.913486
chr16_87420898_87423197	0.0284949	0.0501257	0.435495	0.665403	0.913321
chrX_23924911_23927070	-0.021023	-0.196203	-0.293237	0.770765	0.921676
chr11_66312407_66318732	0.0352408	0.031406	0.574441	0.568692	0.900113
chr11_803547_806798	-0.00463584	-0.351317	-0.0590068	0.953223	0.936572
chr12_27932180_27934236	5.42085e-06	-0.351876	6.21495e-05	0.999951	0.939266
chrX_64913711_64919502	-0.0238923	-0.3186	-0.259624	0.796405	0.924805
chr10_4853089_4859188	-0.0231269	-0.296034	-0.228471	0.820374	0.9271
chr1_116368353_116373222	-0.0180152	-0.275442	-0.218924	0.827756	0.927379
chrX_18902795_18906384	-0.00976837	-0.563179	-0.118959	0.905867	0.933235
chr4_82411382_82417136	0.0105516	0.252271	0.100867	0.92013	0.934088
chr11_65318411_65328877	0.0492105	0.655259	0.559809	0.578543	0.901286
chr8_16218781_16221482	0.023919	-0.275955	0.130634	0.89668	0.932447
chr9_110521128_110525137	0.0245633	-1.08205	0.325027	0.746752	0.919173
chr15_52772699_52780754	0.0139272	-0.551702	0.215358	0.830517	0.927412
chr16_70709308_70725904	-0.0375772	-0.102278	-0.362777	0.718566	0.916881
chr1_212737982_212741407	0.00714331	0.855619	0.058552	0.953583	0.936572
chr1_14074376_14077324	-0.0579375	-0.0756285	-0.639886	0.525675	0.8925
chr10_119805206_119807358	-0.0375299	-0.27326	-0.523795	0.603137	0.905619
chr1_175157467_175165617	0.0351384	0.489914	0.554744	0.581973	0.902113
chr14_65380370_65383109	-0.024408	0.0434228	-0.348049	0.729519	0.918044
chr2_75936395_75939650	-0.0164677	-0.0925434	-0.255004	0.799948	0.925021
chr13_26794687_26797810	0.0395103	-0.320557	0.576645	0.567216	0.900057
chr5_157157781_157159525	0.030343	-0.293153	0.430143	0.669261	0.913475
chr3_69457282_69460510	0.0210084	-0.469375	0.14258	0.887295	0.931761
chr20_30740164_30744139	0.0313804	0.401768	0.539081	0.592639	0.904108
chr1_43854106_43856850	-0.0119852	-0.0782009	-0.171806	0.864404	0.929896
chr6_80713021_80715107	0.0206405	-0.483876	0.258689	0.797122	0.924805
chr1_6658303_6664837	-0.0496972	0.333733	-0.85238	0.398773	0.87068
chr3_130744416_130746685	0.0201799	-0.51481	0.237093	0.813722	0.926703
chr12_53713782_53716227	-0.0333701	-0.256199	-0.539773	0.592166	0.904108
chr14_103393366_103399749	-0.018143	0.00487924	-0.234824	0.815471	0.926884
chr17_7197045_7200656	0.000744783	-0.31814	0.00871852	0.993084	0.939266
chrX_131621489_131626173	0.0258191	-0.766212	0.302751	0.763554	0.921001
chr5_55286591_55291952	0.0477475	0.206298	0.725569	0.472073	0.88468
chr19_11669031_11674625	0.0253377	0.178757	0.413588	0.681252	0.913676
chr2_85841940_85845150	0.0214625	-0.177649	0.359809	0.720768	0.91711
chr22_17719899_17726867	-0.0478755	0.818886	-0.677888	0.50151	0.888139
chr15_79279638_79282768	0.0350909	-0.129599	0.461895	0.646508	0.911219
chr4_17809547_17813781	0.0358575	-0.22581	0.596541	0.553973	0.897167
chr7_945433_951488	-0.0376714	-0.247418	-0.573248	0.569492	0.900113
chr1_24103877_24107276	0.0140221	0.35764	0.196893	0.844848	0.92893
chrX_19001194_19003763	-0.0342974	-0.359813	-0.542595	0.590238	0.904006
chr16_53736853_53739146	0.0398402	-0.193302	0.532329	0.597265	0.90452
chr1_212605436_212608304	0.0143835	-0.3526	0.167269	0.867951	0.930213
chr8_67024509_67028262	-0.047143	0.0589133	-0.647965	0.520487	0.891807
chr16_1875116_1878261	-0.0574548	-0.0624069	-0.717357	0.477071	0.885162
chr4_122743702_122745816	0.00445526	-0.599913	0.0631316	0.949957	0.936479
chr17_53044786_53047342	-0.0221775	-0.425461	-0.290896	0.772543	0.921756
chr3_157820358_157825848	0.00391614	-0.08166	0.0520749	0.958713	0.937069
chr12_92943214_92951364	-0.00663396	2.83401	-0.0560825	0.955538	0.936858
chrX_77149138_77152010	0.00826854	-0.19745	0.122385	0.90317	0.933142
chr22_44462823_44466198	0.0363442	-0.368906	0.465326	0.64407	0.910494
chr9_132931864_132937006	0.0247286	0.996735	0.19625	0.845349	0.92893
chr12_31811328_31813404	-0.0188633	0.105404	-0.349057	0.728767	0.918018
chr15_90930178_90940908	-0.053044	-0.109092	-0.787121	0.435571	0.877897
chr15_55699164_55701474	0.0409578	-0.259316	0.576044	0.567618	0.900057
chr10_105515850_105519941	-0.000448253	-1.00238	-0.00466181	0.996302	0.939266
chr3_137832912_137835343	0.00605268	-0.7024	0.0839978	0.933452	0.9352
chr3_56832414_56836933	0.0281397	0.00911469	0.452428	0.653257	0.91184
chr1_227750267_227752355	0.00789132	0.143772	0.108512	0.914099	0.933728
chr7_107219466_107221702	-0.0198854	-0.568481	-0.244627	0.807921	0.926078
chr3_42542219_42545671	0.00264903	0.183947	0.0323465	0.974347	0.938247
chr8_105599845_105602887	-0.0410113	-0.0693758	-0.577478	0.566658	0.900057
chr17_59470878_59483760	0.00133364	-0.312454	0.0103956	0.991754	0.939235
chr7_150070028_150077783	0.0355242	-0.0731941	0.617643	0.5401	0.895455
chr17_3625959_3628440	-0.00917389	-0.330416	-0.151029	0.880666	0.93117
chr1_209956872_209959092	0.00463822	-0.0854078	0.0596838	0.952687	0.936572
chr7_127224241_127226629	-0.015003	-0.0296816	-0.205037	0.83852	0.928309
chr3_32542135_32545068	0.0228272	-0.255802	0.401978	0.689711	0.914218
chr10_98342649_98353055	-0.0473011	-0.223255	-0.650562	0.518825	0.891797
chr8_145136578_145139737	0.00662955	0.284254	0.0894545	0.92914	0.934829
chr19_40501906_40503920	0.0252925	-0.295719	0.345004	0.73179	0.918044
chr12_121162645_121165276	0.0146719	-0.227267	0.21497	0.830817	0.927428
chr8_67622876_67627235	0.0250419	-0.483162	0.297007	0.767905	0.921491
chr18_48378317_48382632	0.0143202	-0.15375	0.123131	0.902583	0.933129
chr14_23536672_23541850	-0.0182883	0.0639975	-0.265863	0.791628	0.924032
chr4_71808446_71815412	-0.00823685	0.0277066	-0.0845941	0.932981	0.935144
chr19_979228_987068	-0.0196582	0.0489982	-0.287825	0.774877	0.922144
chr1_235529844_235531931	0.0213866	-0.189704	0.342404	0.733731	0.918067
chr5_1488211_1491492	0.0190455	1.10435	0.178242	0.859379	0.929522
chr22_38239336_38241482	0.0392504	-0.169177	0.638982	0.526258	0.892797
chr11_125756381_125758724	0.0418601	-0.0732422	0.660545	0.512462	0.890807
chr10_97888962_97891318	-0.0272745	-0.179969	-0.376673	0.708288	0.916204
chr1_90307819_90310171	-0.00791146	-0.486097	-0.0979946	0.922396	0.934129
chr18_29597756_29600448	-0.0152955	-1.04584	-0.190992	0.84944	0.92916
chr19_48821603_48831635	-0.0553753	0.204796	-0.856955	0.396267	0.870379
chr12_6337678_6342592	-0.034535	-0.457791	-0.457059	0.649952	0.911549
chr1_90459447_90462985	-0.0385521	-0.298765	-0.568827	0.572462	0.90061
chr12_111750891_111755699	0.00750999	-0.711115	0.100133	0.920709	0.934129
chr14_99979051_99990387	-0.00140274	0.695248	-0.0168245	0.986655	0.938983
chr1_6304479_6310443	0.000182793	0.546347	0.0023213	0.998159	0.939266
chr2_114614048_114618001	0.0104003	0.280245	0.110621	0.912437	0.933599
chr6_164130204_164134856	0.0189515	-1.39724	0.229419	0.819642	0.9271
chr8_142147288_142149368	-0.020779	0.411084	-0.144071	0.886124	0.931734
chr6_138911448_138916618	0.00834307	-0.492249	0.119663	0.905313	0.933235
chr15_101457648_101463516	-0.030104	-0.498259	-0.45253	0.653185	0.91184
chr8_120612584_120615419	0.0440146	0.283207	0.28738	0.775216	0.92217
chr12_113637248_113647464	-0.042035	-1.04142	-0.576092	0.567586	0.900057
chr1_12289063_12291942	0.0121972	-0.128382	0.185137	0.854001	0.929382
chr6_114124643_114132405	0.0372201	0.101196	0.324818	0.746909	0.919173
chr6_36852864_36854583	-0.00956372	-0.110165	-0.136644	0.891956	0.931956
chr15_59223775_59227562	-0.0466187	-0.173325	-0.679806	0.500307	0.888135
chr1_100714284_100716311	4.45707e-05	-0.372094	0.000605233	0.99952	0.939266
chr17_72515521_72521825	-0.0400585	-0.556653	-0.540155	0.591905	0.904078
chr5_134093493_134095341	0.0154364	0.174645	0.201202	0.841499	0.928628
chr1_247552363_247555107	-0.00678282	-0.457368	-0.0890476	0.929462	0.93487
chr18_19191458_19193378	0.0191073	-0.0662729	0.277089	0.783053	0.922996
chr17_29817550_29822836	-0.00716776	0.0530048	-0.115831	0.908331	0.933235
chr16_90013872_90016848	-0.00611168	-0.248728	-0.0771905	0.938834	0.935502
chr19_12510491_12513031	0.0294067	-0.478719	0.476939	0.635845	0.908953
chr3_179064165_179067368	0.0312455	-0.0618111	0.468753	0.641638	0.909922
chr3_37364692_37372812	-0.0123391	0.262829	-0.103305	0.918206	0.933939
chr11_44115580_44118657	0.00791461	0.0780898	0.100646	0.920304	0.934088
chr13_20434415_20439605	0.0513038	-0.00974586	0.822249	0.415517	0.873008
chr10_14918802_14922223	-0.0413016	-0.166876	-0.671982	0.505225	0.888988
chr5_134451098_134456177	-0.0299427	-0.429516	-0.353683	0.725322	0.917853
chr16_30757836_30761097	0.0318551	-0.0262012	0.574748	0.568486	0.900113
chr8_125698171_125707280	-0.0124283	-0.42068	-0.136843	0.8918	0.931956
chr1_45240121_45245118	0.0329431	-0.133947	0.472788	0.638779	0.909648
chr6_26923641_26925511	0.00973981	-0.333854	0.116213	0.90803	0.933235
chr10_102755364_102763314	0.0440835	-0.159589	0.763486	0.449384	0.880252
chr4_88342556_88345311	0.0248657	-0.206168	0.338945	0.736317	0.918324
chr4_68409699_68412273	0.0304931	-0.648226	0.418878	0.677411	0.913486
chr12_109009535_109012870	0.0250225	1.47937	0.357974	0.722131	0.917268
chr19_37095131_37097250	-0.00864056	0.403195	-0.107925	0.914562	0.933828
chr20_20239305_20243049	-0.0144781	-0.000156393	-0.130722	0.896611	0.932447
chr19_8487725_8490070	-0.0192922	-0.754508	-0.258334	0.797394	0.924805
chr11_118951514_118957044	-0.0272267	-0.181256	-0.544546	0.588907	0.903794
chr7_47531572_47539031	0.0305279	-0.00734493	0.465791	0.643739	0.9104
chr12_125533416_125535266	-0.00968584	-0.166309	-0.117337	0.907145	0.933235
chr14_68849279_68852824	0.00826477	-1.35422	0.0905717	0.928258	0.934762
chr6_83776551_83778505	0.0191662	-0.211501	0.253713	0.800939	0.92517
chr7_87256617_87258803	0.022369	0.0440832	0.314216	0.754891	0.920297
chr11_35964784_35967773	0.0205405	-0.214629	0.207469	0.836633	0.927958
chr10_104997798_105002611	-0.00051094	1.58229	-0.00598486	0.995253	0.939266
chr14_77840999_77845670	-0.0303515	-0.349552	-0.381686	0.704593	0.916035
chr11_18404068_18406577	-0.0547178	0.940366	-0.404787	0.687661	0.914004
chr1_28436658_28440414	-0.0409417	0.82662	-0.429178	0.669957	0.913475
chr1_18485175_18488251	0.0301474	-0.618062	0.308457	0.759239	0.9209
chr13_49821001_49823274	-0.0279518	-0.34421	-0.409308	0.684366	0.913806
chr11_35179151_35190066	-0.0308232	0.549332	-0.335345	0.739011	0.918551
chr11_3075855_3079696	0.0214763	0.0828875	0.333648	0.740283	0.918744
chr20_44739060_44743565	0.0118561	0.368889	0.158843	0.874543	0.930841
chr19_13272893_13276693	0.0263277	0.736495	0.502442	0.617946	0.907953
chr5_40833457_40836608	-0.0229761	-0.198676	-0.363884	0.717746	0.916757
chr16_68261117_68274647	0.0417505	-0.171536	0.709136	0.482105	0.885413
chr3_11886951_11889440	0.0272417	-0.64582	0.357505	0.72248	0.917318
chr16_67905267_67908671	-0.0148515	-0.0560119	-0.275843	0.784003	0.923238
chrX_152734941_152737235	-0.0470758	-0.159731	-0.54565	0.588154	0.903592
chr5_149177873_149186676	0.0116635	0.401279	0.204746	0.838746	0.928309
chr11_73133536_73137660	0.0313621	0.222464	0.244468	0.808042	0.926078
chr1_109966606_109970401	0.0388134	0.212875	0.681728	0.499103	0.887992
chr17_45265403_45268020	-0.0427855	0.0625287	-0.619428	0.538936	0.895426
chr9_4296401_4303437	0.0532014	-0.656863	0.663714	0.510451	0.890254
chr13_111267054_111269879	0.031846	-0.0145966	0.420804	0.676015	0.913486
chr2_218082789_218089225	0.0120914	-0.0539166	0.101417	0.919696	0.934088
chr10_124712681_124714936	-0.0220329	-0.0406329	-0.302534	0.763718	0.921001
chr2_197503398_197505600	0.0124461	-0.441244	0.156448	0.876419	0.930918
chr12_65173559_65177275	0.00183293	-0.386784	0.026157	0.979254	0.938346
chr10_102049391_102053666	-0.00714819	-0.300793	-0.0630488	0.950023	0.936484
chr15_69451483_69454730	-0.0273379	-0.160646	-0.475558	0.63682	0.909337
chr19_37406155_37408179	0.0153949	-0.347082	0.203048	0.840065	0.928485
chr9_15421611_15424015	0.0307202	-0.249616	0.469183	0.641333	0.909887
chr1_1056365_1061821	0.0296125	-0.443901	0.286679	0.775749	0.922225
chr3_125800457_125804022	-0.0142792	-0.242515	-0.215738	0.830222	0.927389
chr1_205224767_205233022	0.0215245	0.0939539	0.352087	0.72651	0.917963
chrX_117860034_117863413	0.0096187	-0.0765625	0.140839	0.888661	0.93184
chr22_42062090_42064965	-0.00951388	-0.269804	-0.13372	0.894254	0.932061
chr6_26230364_26235998	0.02011	-0.696149	0.191696	0.848892	0.929116
chr1_40996192_40999082	0.0122951	-0.154227	0.159999	0.873639	0.93078
chr15_63446452_63451551	0.0450752	-0.106828	0.604928	0.548438	0.896258
chr11_74698981_74703398	0.0182582	-0.353705	0.291112	0.772379	0.921708
chr13_37632156_37634692	-0.0229741	-0.294022	-0.342042	0.734002	0.918067
chr9_6702936_6705442	-0.0289838	-0.118428	-0.416898	0.678848	0.913486
chr22_30986812_30989529	0.0227318	-0.474768	0.384365	0.702621	0.915748
chr1_53168180_53170006	0.0183856	-0.103035	0.213585	0.83189	0.92746
chr7_55432405_55435097	-0.043447	-0.276928	-0.660509	0.512485	0.890807
chr12_6387168_6391001	-0.0371734	0.358888	-0.337015	0.737761	0.918411
chr11_15820915_15823109	0.0181372	-0.155402	0.196016	0.84553	0.92893
chr16_57563160_57573830	-0.0300952	0.905315	-0.53521	0.595289	0.904463
chr15_65578001_65581117	-0.0352268	0.196654	-0.501527	0.618584	0.907953
chr19_11907970_11910477	0.0142896	-0.480969	0.18876	0.851178	0.92916
chr1_212964332_212968665	0.0283724	-0.081501	0.477415	0.635509	0.908859
chr13_96704509_96706675	-0.0200683	0.0757006	-0.317085	0.752729	0.919945
chr20_2449120_2452507	0.0340348	-0.0862675	0.512715	0.610801	0.90721
chr8_132868254_132873901	-0.0261583	0.666956	-0.284042	0.777755	0.922455
chr3_30644400_30650533	-0.0319774	-0.960874	-0.487281	0.628559	0.908515
chr5_179123498_179128082	0.0454799	0.0134979	0.820122	0.416714	0.873258
chr19_11847192_11850862	0.0333314	-0.321513	0.508253	0.613899	0.907588
chr12_102454715_102456955	0.0070095	-0.104268	0.0991211	0.921507	0.934129
chr10_27067752_27075302	-0.00599774	2.02346	-0.0578627	0.954129	0.936725
chr4_139159429_139164350	0.0104973	-0.304366	0.106721	0.915512	0.933852
chr1_151482594_151487022	0.0122321	0.27405	0.179349	0.858514	0.92952
chr7_102118346_102121183	-0.01999	-0.243206	-0.292564	0.771276	0.921708
chr14_45365498_45368044	-0.0356644	-0.061461	-0.526432	0.60132	0.905358
chr1_40722508_40724803	-0.0369142	-0.165393	-0.555961	0.581148	0.902034
chr20_23105292_23111938	-0.0350952	-0.296477	-0.406293	0.686562	0.913948
chr8_131003472_131009033	-0.00998784	0.140738	-0.105839	0.916207	0.933852
chr5_122846609_122849579	-0.0294946	-0.0491804	-0.484573	0.630463	0.908638
chr1_45768081_45770943	-0.0491569	-0.109603	-0.691446	0.493039	0.886642
chrX_55186697_55188511	-0.00978957	-0.194075	-0.125714	0.90055	0.933069
chr11_118936057_118939655	0.0231274	0.0647248	0.388876	0.699306	0.915382
chr11_14664148_14668006	-0.025866	-0.453283	-0.350892	0.7274	0.918018
chr19_18892770_18902604	-0.0209042	0.417038	-0.25766	0.797911	0.924805
chr7_555993_563042	0.0454245	0.307159	0.361144	0.719778	0.916958
chr3_40497813_40499941	0.0187834	-0.0164796	0.250288	0.803569	0.925307
chr8_124551816_124554549	0.00501228	-0.251913	0.0595927	0.952759	0.936572
chr6_42011304_42019575	-0.0344527	0.0323915	-0.653111	0.517196	0.891627
chr7_2280834_2290253	0.0358547	-0.502406	0.522595	0.603965	0.905743
chr6_96023863_96026441	0.0299423	-0.458237	0.447037	0.657114	0.912391
chr5_39269270_39275887	-0.0294939	-0.458773	-0.348367	0.729281	0.918031
chr17_21181464_21212709	0.0616587	0.494491	0.988734	0.328379	0.850563
chr10_4169403_4175129	0.0313191	-0.194818	0.300769	0.765055	0.921169
chr2_70170133_70176341	-0.0293559	0.928096	-0.260802	0.795502	0.924704
chr17_58498241_58500405	-0.00178267	-0.301196	-0.0223627	0.982263	0.938606
chr2_158273391_158279053	-0.0492939	-0.53675	-0.404953	0.68754	0.914004
chr11_66023815_66026663	0.019021	-0.243717	0.287926	0.7748	0.922102
chr2_112810774_112816048	0.0828796	-0.134139	0.975303	0.334919	0.853006
chr22_32148125_32151428	-0.030415	-0.224826	-0.590134	0.55822	0.898246
chr2_113833469_113843371	0.035127	1.4096	0.489562	0.626957	0.908515
chr17_46046960_46049723	0.0517511	-0.133327	0.597879	0.553088	0.897167
chr13_48806220_48812313	0.035859	0.0127434	0.509407	0.613097	0.907588
chr9_89560282_89564107	-0.0244695	-0.843987	-0.354962	0.72437	0.917752
chr10_6161554_6169088	0.00449915	-0.0969793	0.0562304	0.955421	0.936858
chr10_80511862_80518587	0.0335752	0.173885	0.414875	0.680317	0.913504
chr8_97864027_97871745	0.00934495	-0.377243	0.111478	0.911761	0.933502
chr12_110881710_110890050	-0.0408925	-0.313988	-0.569035	0.572322	0.90061
chr1_206551597_206554876	-0.00590534	-0.0138678	-0.0529553	0.958015	0.937053
chr3_143563887_143570992	-0.0140664	0.69536	-0.102286	0.91901	0.933992
chr17_2754416_2758638	0.00246214	-0.196571	0.0322662	0.974411	0.938247
chr13_111115120_111121048	-0.0444354	1.01301	-0.437145	0.664216	0.913321
chr12_74930612_74935077	0.017183	-0.18842	0.254482	0.800348	0.92504
chr11_63579736_63582902	-0.0246851	0.123382	-0.247742	0.805525	0.925761
chr12_109114669_109119769	-0.00406577	0.62465	-0.0388554	0.969187	0.938118
chr2_129269327_129272787	-0.0239796	-0.00507284	-0.216209	0.829857	0.927386
chr11_35324167_35327722	-0.0166859	0.974832	-0.0997905	0.920979	0.934129
chr1_161065354_161069349	0.0106746	0.671045	0.126997	0.899541	0.932975
chr12_112855003_112858942	-0.0325787	0.110306	-0.452035	0.653539	0.91184
chr9_130317452_130326342	-0.043796	0.54396	-0.64276	0.523826	0.892051
chr3_5232861_5242386	-0.0559162	0.85339	-0.448742	0.655894	0.912251
chr3_3219298_3223117	-0.00291119	-0.0227542	-0.0401389	0.96817	0.938034
chr12_3860552_3863575	-0.0143981	-0.673079	-0.184927	0.854165	0.929408
chr13_103450066_103453670	0.0196556	-0.571798	0.260993	0.795357	0.924704
chr8_11141073_11143227	0.0338499	-0.35881	0.488033	0.628031	0.908515
chr2_136632485_136634909	-0.0192098	-0.459133	-0.285946	0.776306	0.922225
chr9_115622178_115627278	0.0418326	-0.281285	0.445466	0.65824	0.912547
chr18_45686536_45689796	0.0137227	0.303652	0.155044	0.877519	0.930936
chr4_82424354_82431308	0.0508403	0.417715	0.627002	0.534006	0.894297
chr12_56913549_56917517	-0.0086981	0.925576	-0.0823388	0.934763	0.935241
chr15_83774854_83779526	0.0320995	-0.98877	0.46559	0.643882	0.910416
chr13_99961398_99967718	-0.0448765	0.031706	-0.477351	0.635554	0.908859
chr10_81837652_81839768	-0.0214014	-0.427587	-0.291066	0.772414	0.921708
chr9_41953491_41955725	-0.0294705	-0.222243	-0.324796	0.746926	0.919173
chr12_108907805_108913156	0.0374402	-0.10951	0.542483	0.590314	0.904013
chr2_10544364_10553283	-0.0252944	-0.284242	-0.342335	0.733783	0.918067
chr17_73007480_73010523	-0.00309179	-0.11864	-0.0350651	0.972192	0.938247
chr20_48835550_48846411	-0.0475107	1.2592	-0.63129	0.531226	0.893513
chr2_178976176_178980161	0.00491172	0.200191	0.0738452	0.941479	0.935834
chr4_38161179_38164687	-0.00416258	0.325039	-0.044913	0.964387	0.937328
chr17_41148688_41152096	0.0330563	-0.350977	0.57143	0.570713	0.900269
chr2_200714680_200716703	0.0363918	-0.295714	0.416517	0.679124	0.913486
chr2_196520760_196525434	0.0453048	-0.277623	0.654873	0.516072	0.891535
chr7_106501639_106513323	-0.030369	0.117908	-0.414755	0.680404	0.913504
chr21_34695888_34699957	-0.0376683	-0.0347224	-0.694929	0.490875	0.886195
chr1_27246997_27249758	0.0323637	0.0256368	0.483548	0.631184	0.908638
chr2_128164381_128166833	-0.0478913	0.0580896	-0.507002	0.614769	0.907588
chr2_99222320_99226668	-0.030633	-0.0965482	-0.510708	0.612194	0.907588
chr16_53131890_53134958	0.0480314	0.229032	0.579663	0.565197	0.899751
chr19_14605440_14609613	0.0292271	0.173276	0.477918	0.635154	0.908751
chr6_43334569_43338409	-0.0501741	-0.0869596	-0.618211	0.539729	0.895455
chr22_31672504_31693263	0.0483538	-0.373196	0.750644	0.456996	0.881412
chr15_41035350_41041131	0.0475271	1.36666	0.448128	0.656333	0.912251
chr11_69308593_69316494	0.0029546	-0.161113	0.0221435	0.982437	0.938656
chr2_10468148_10474012	-0.0372278	0.0854659	-0.378751	0.706755	0.916089
chr5_149109273_149113340	-0.0387753	-0.149935	-0.626718	0.534191	0.894364
chr6_8434833_8437632	0.00323539	-0.0852606	0.0456282	0.96382	0.93722
chr4_108851390_108854068	-0.0257143	-0.476969	-0.308442	0.75925	0.9209
chr2_69083730_69087557	-0.0383254	1.63733	-0.333212	0.74061	0.918793
chr7_44083234_44088957	0.0498419	0.214057	0.603349	0.549478	0.896416
chr17_1685194_1688029	-0.0340514	-0.304012	-0.411255	0.682948	0.913806
chr7_44100448_44124527	0.0498268	0.0273156	0.872254	0.387962	0.86856
chr15_86121459_86130606	-0.0605557	0.0980135	-0.763814	0.44919	0.880252
chr3_57944055_57946711	-0.0113865	1.33154	-0.116624	0.907706	0.933235
chr22_47011265_47021328	-0.0265628	-0.834932	-0.418655	0.677573	0.913486
chr12_57938888_57944506	0.0232764	-0.0503783	0.403362	0.6887	0.914126
chr10_14063722_14068144	0.0222111	-0.715357	0.249892	0.803872	0.925364
chr18_46515946_46521471	0.0175866	0.435377	0.202453	0.840527	0.928597
chr9_37902820_37905407	-0.0373398	0.00113813	-0.545878	0.587999	0.903592
chr14_62034100_62039162	-0.00243347	-0.53522	-0.0257801	0.979553	0.938355
chr19_17235043_17238194	0.0386944	-0.126286	0.553149	0.583055	0.902187
chr16_29972244_29976525	-0.0363113	0.144377	-0.584468	0.56199	0.899004
chr13_50158317_50160708	0.0230855	-0.0275588	0.273139	0.786067	0.923419
chr2_74006005_74008264	0.00820145	-0.233998	0.123078	0.902625	0.933129
chr2_171626618_171628326	0.0187474	0.706598	0.207876	0.836317	0.927957
chr14_57044850_57048244	-0.0200144	-0.296147	-0.340651	0.735041	0.91812
chr10_60020960_60030039	-0.0485903	-0.333346	-0.851344	0.399342	0.870954
chr17_258952_263708	-0.0214648	0.126413	-0.229712	0.819416	0.927074
chr4_128702173_128704868	-0.0149653	0.301354	-0.215053	0.830753	0.927428
chr20_48529696_48534506	0.0309956	0.191119	0.518937	0.606492	0.906326
chr16_30544967_30548290	-0.0217576	0.109416	-0.360755	0.720066	0.916989
chrX_40593777_40596582	-0.0235842	-0.322385	-0.362906	0.718471	0.916837
chr16_3183912_3185985	-0.0349768	-0.0791008	-0.528183	0.600115	0.905259
chr1_72746463_72751605	-0.0221999	-0.852041	-0.306304	0.760866	0.9209
chr16_3029400_3031942	-0.0168411	-0.262464	-0.216337	0.829759	0.927386
chr1_173683172_173685418	-0.00717444	-0.418209	-0.106878	0.915388	0.933852
chr20_3649147_3663725	0.0293954	-0.00787574	0.400737	0.690618	0.914349
chr2_118845178_118847733	-0.027656	0.393241	-0.420177	0.676469	0.913486
chr6_7587924_7592227	0.00428897	-0.524031	0.0754746	0.940191	0.9356
chr12_83078289_83082833	0.0381928	-0.292875	0.700754	0.487269	0.885991
chr17_17053151_17056925	0.0322161	0.748259	0.293844	0.770305	0.921676
chr1_712938_715854	-0.0309084	-0.0701965	-0.506634	0.615026	0.907588
chr2_70472962_70476737	0.0292914	0.0770543	0.434455	0.666152	0.913321
chr5_56245663_56248992	-0.0277585	-0.082759	-0.311301	0.757091	0.920818
chr1_9745503_9752309	-0.0255201	0.887633	-0.402178	0.689565	0.914218
chrX_19360248_19363377	0.0212714	-0.429287	0.290243	0.773039	0.921785
chr10_91059109_91075236	0.0950842	2.51865	0.692742	0.492233	0.886329
chr1_228400254_228405324	-0.00275128	0.0653034	-0.0237695	0.981148	0.938501
chr6_26042513_26046659	-0.0411581	-0.683551	-0.529527	0.59919	0.905028
chr9_19407303_19410739	0.00820929	-0.376404	0.121558	0.903821	0.933179
chr12_122500357_122503406	0.0210456	-0.412885	0.20582	0.837913	0.928227
chr12_105626604_105631138	0.031104	-0.503023	0.407075	0.685992	0.913948
chr22_37812020_37818375	-0.00451459	-0.395688	-0.0774263	0.938647	0.935502
chr12_13249790_13258089	-0.0458441	-0.199393	-0.766755	0.447458	0.880204
chrY_15015878_15024200	-0.0334954	-0.452442	-0.405302	0.687285	0.914004
chr16_67519764_67526584	-0.0224439	-0.0885079	-0.345897	0.731124	0.918044
chr11_46866823_46868853	-0.0107882	-0.107087	-0.168503	0.866985	0.930137
chr9_75833885_75836189	0.0305401	1.91661	0.181174	0.857091	0.92952
chr7_155084861_155092066	-0.0700994	-0.139776	-0.814102	0.420117	0.874932
chr2_191207305_191209708	0.0177193	-0.06988	0.203548	0.839677	0.928362
chrX_55743463_55745385	0.00851607	-0.164218	0.125505	0.900715	0.933086
chr9_17134041_17136582	0.0238343	0.0845121	0.330722	0.742477	0.918894
chr12_109489276_109492556	-0.0358248	0.644298	-0.427452	0.671205	0.913475
chr15_79163940_79172168	-0.0494551	-0.060441	-0.710447	0.481301	0.885413
chr10_89576042_89579166	0.0103262	0.267307	0.138	0.890891	0.931956
chr14_50696096_50699469	-0.0425864	-0.260934	-0.615474	0.541518	0.895656
chr1_167770856_167775200	0.00945573	0.772842	0.117193	0.907258	0.933235
chr4_79565161_79569214	0.0199953	0.290026	0.158273	0.87499	0.930841
chr6_26303629_26306691	-0.0111135	-0.206657	-0.11465	0.909262	0.933258
chr1_110442053_110449861	-0.0195512	1.55719	-0.196179	0.845403	0.92893
chr2_20637832_20640942	0.0101046	-0.45317	0.100815	0.920171	0.934088
chr1_45451045_45453226	-0.0197798	-0.307819	-0.304846	0.761969	0.9209
chr6_74158345_74163646	0.0382588	0.213391	0.538883	0.592774	0.904108
chr9_78504050_78508483	-0.0337096	-0.361729	-0.62304	0.536582	0.894708
chr19_17827152_17834325	-0.0292928	0.0514601	-0.480038	0.633657	0.908638
chr1_42188577_42197787	0.0579891	0.368071	0.684906	0.497115	0.887556
chr3_169480294_169483670	0.00888098	-0.329293	0.111766	0.911535	0.933421
chr4_1160020_1164086	-0.00756629	0.176495	-0.103665	0.917922	0.933939
chr20_44833193_44837598	-0.019576	-0.0742605	-0.292818	0.771084	0.921708
chr11_73586595_73588889	-0.0160193	-0.4676	-0.240411	0.811166	0.92633
chr5_176869779_176878357	-0.019519	-0.326385	-0.225374	0.822767	0.927236
chr15_99089029_99093912	-0.0710208	1.20806	-0.321402	0.749478	0.91967
chr20_3183483_3186328	-0.00290752	0.0169976	-0.04576	0.963716	0.937188
chr19_3449715_3453210	-0.0133286	1.311	-0.102428	0.918898	0.933992
chr4_110733694_110738314	0.0180014	-0.588	0.233984	0.816119	0.926947
chr11_3399320_3401352	-0.00569236	0.0165589	-0.079331	0.937141	0.935368
chr17_30227578_30229621	-0.026611	-0.125849	-0.398151	0.692509	0.914674
chr5_177557021_177559311	-0.0113726	-0.211369	-0.160292	0.873409	0.93078
chr4_146400733_146405344	0.0291767	-0.518514	0.369813	0.713355	0.916377
chr10_105991027_105992978	-0.00612683	-0.288844	-0.0846653	0.932924	0.935144
chr12_111804703_111808438	0.0268414	-0.265626	0.435506	0.665395	0.913321
chr5_131592575_131609413	-0.0289627	0.847246	-0.388047	0.699915	0.915485
chr6_26170167_26174277	-0.0314873	-0.526657	-0.464517	0.644644	0.910648
chr3_39091088_39094459	0.0155127	-0.00502696	0.212292	0.832892	0.927673
chr2_99795209_99798669	0.00685631	-0.103411	0.101387	0.919719	0.934088
chr3_128878232_128883878	-0.0283449	-0.126318	-0.563306	0.576182	0.900756
chr9_5831328_5834746	0.00142212	-0.450532	0.0200653	0.984085	0.938872
chr2_202644199_202647023	0.0233086	-0.374679	0.360159	0.720509	0.917054
chr5_133889194_133892768	0.0406487	1.72944	0.373769	0.710431	0.916225
chr10_94049668_94053258	0.0345583	0.0136199	0.640119	0.525526	0.89246
chr10_126105897_126108619	-0.0492798	0.0772905	-0.543989	0.589287	0.903796
chr17_16437792_16441217	0.0301045	-0.406652	0.515108	0.609142	0.907138
chr1_201433838_201439496	-0.0150047	0.205579	-0.185742	0.853529	0.929218
chr12_54939029_54952524	0.00845716	-1.05365	0.117343	0.90714	0.933235
chr6_52215659_52218328	0.0125015	-0.344691	0.123511	0.902284	0.933129
chr19_42805591_42807939	-0.015766	0.0478201	-0.190585	0.849756	0.92916
chr3_121263733_121266483	-0.00302293	-0.760666	-0.0396128	0.968587	0.938078
chr11_93516626_93519062	0.0198888	-0.340179	0.308876	0.758922	0.9209
chr2_242804091_242811279	0.00479495	0.973417	0.0493826	0.960845	0.937069
chr11_35158815_35177418	-0.0502921	0.277614	-0.650491	0.51887	0.891807
chr19_33749949_33753961	-0.0103693	-0.913089	-0.122182	0.90333	0.93315
chr8_22874653_22879367	0.0289332	0.0504765	0.40627	0.686579	0.913948
chr1_44411161_44415801	0.0386338	-0.0925196	0.644109	0.52296	0.891879
chr4_25968547_25973355	-0.0148652	-0.741752	-0.170695	0.865272	0.929907
chr6_80246025_80248466	0.0217924	-0.360951	0.342974	0.733306	0.918067
chr22_31623185_31629946	-0.0375806	0.486052	-0.302923	0.763424	0.921001
chr10_17256417_17260771	0.0010776	0.102531	0.00989816	0.992149	0.939235
chr13_99134697_99139243	-0.00630238	0.197953	-0.0540457	0.957152	0.937001
chr19_45987608_45989913	0.0126626	-0.383274	0.207451	0.836646	0.927958
chr15_40329623_40333279	0.029055	0.0110888	0.432585	0.6675	0.913321
chr4_40649668_40653834	-0.0315103	1.02671	-0.397424	0.69304	0.914845
chr7_183999_215302	-0.0544438	-0.187725	-0.85035	0.399888	0.870976
chr8_56838722_56843636	0.0314244	0.41297	0.357642	0.722378	0.917318
chr17_46076112_46085364	0.0299266	0.539456	0.469473	0.641127	0.909846
chr2_202096459_202099885	-0.0222269	0.661171	-0.280286	0.780615	0.922897
chr5_132164717_132167300	0.00394175	-0.486195	0.0518017	0.958929	0.937069
chr2_11294239_11298565	-0.05722	-0.131735	-0.689978	0.493952	0.886774
chr2_9686647_9697440	-0.04306	0.439301	-0.793658	0.431796	0.877188
chr8_67836087_67838726	0.006248	-0.1367	0.0910517	0.927879	0.934679
chr1_27215020_27218492	-0.00729287	-0.228642	-0.102032	0.91921	0.934041
chr19_52550913_52553067	-0.0282614	-0.474717	-0.429728	0.669561	0.913475
chr16_30405395_30407689	-0.0160922	-0.103115	-0.22095	0.826187	0.927236
chr8_134005891_134010858	-0.00861	-0.150884	-0.0909666	0.927946	0.934685
chr6_106956124_106963029	0.031954	-0.00651974	0.513555	0.610218	0.907138
chr10_13140239_13146089	0.0612745	1.70676	0.488669	0.627583	0.908515
chr13_111804974_111807455	0.0344208	-0.362625	0.519114	0.60637	0.906326
chr10_43599908_43602936	0.00530035	-0.186611	0.0725244	0.942524	0.935942
chr10_72138998_72143477	-0.023846	-0.500698	-0.374461	0.70992	0.916225
chr5_171836125_171843040	-0.0500387	0.44467	-0.578789	0.565781	0.899937
chr20_18117396_18119823	-0.024226	-0.256349	-0.390223	0.698317	0.915286
chr20_25603228_25605656	-0.0335001	-0.203109	-0.555619	0.581379	0.902034
chr22_21210272_21214525	-0.0527025	-0.025077	-0.695613	0.490451	0.886193
chr1_151960744_151968805	-0.0530329	0.394013	-0.677318	0.501868	0.888212
chr2_202121607_202127917	0.0349723	-0.313651	0.495621	0.62271	0.908515
chr22_47157014_47161265	-0.0246248	-0.0301894	-0.374141	0.710156	0.916225
chr6_35014397_35022000	-0.0469258	-0.165714	-0.617566	0.540151	0.895455
chr17_65239537_65243910	-0.0247787	-0.293006	-0.37396	0.71029	0.916225
chr19_33162835_33168922	-0.0436625	-0.117078	-0.710923	0.481008	0.885413
chr7_42950019_42952890	0.015955	-0.443777	0.200622	0.84195	0.928641
chr19_7687554_7696642	-0.0371556	0.0270822	-0.35511	0.72426	0.917705
chr3_127841772_127843844	-0.0218128	-0.276067	-0.271583	0.787255	0.923489
chr8_56800137_56816517	-0.059581	0.799598	-0.473067	0.638581	0.909636
chr9_139432407_139436900	-0.031349	-0.0212697	-0.375999	0.708785	0.916225
chr9_139865848_139880699	0.0509186	1.18818	0.435899	0.665112	0.913321
chr1_23879522_23889866	-0.0555423	-0.243161	-0.712948	0.479767	0.885413
chr12_22253637_22257066	-0.0315865	0.464099	-0.260434	0.795785	0.924763
chr6_37224299_37229199	0.0338821	0.975246	0.497477	0.621412	0.908434
chr1_112045375_112049412	0.00496955	-0.325909	0.07292	0.942211	0.935921
chr16_56484177_56486763	0.0308908	-0.318718	0.486721	0.628953	0.908525
chr17_40425553_40430133	0.024828	-0.244596	0.288818	0.774122	0.921995
chr11_104903014_104909363	-0.022891	0.357638	-0.264353	0.792783	0.924186
chr19_53399822_53401918	0.0141136	-0.190277	0.191182	0.849292	0.92916
chr1_3711680_3714131	0.00184956	-0.315633	0.0240429	0.980931	0.938468
chr2_152142810_152147415	0.0389759	0.581577	0.428791	0.670237	0.913475
chr8_94751750_94754362	0.0293594	-0.262187	0.410318	0.68363	0.913806
chr11_73333198_73337582	0.0308597	-0.42633	0.228512	0.820342	0.9271
chr4_164085852_164089172	0.0166919	-0.286527	0.237102	0.813715	0.926703
chr15_86085365_86091444	0.0095891	-0.53857	0.112385	0.911046	0.933421
chr12_111050895_111052968	-0.0146632	-0.221222	-0.204828	0.838683	0.928309
chr16_68288740_68300321	-0.0359356	-0.0359309	-0.629736	0.532232	0.893571
chr18_60102839_60106087	0.0144928	0.672932	0.122102	0.903393	0.933179
chr5_115175705_115179895	-0.0389046	-0.190868	-0.617168	0.540411	0.895455
chr3_196438040_196440383	-0.0386446	-0.158616	-0.5737	0.569189	0.900113
chr1_202309800_202312163	0.0130953	-0.394183	0.197818	0.844129	0.928825
chr16_47006036_47009061	-0.0326711	-0.122228	-0.4413	0.661229	0.912985
chr5_93953217_93955622	0.0160516	-0.54693	0.178764	0.858971	0.92952
chr4_148603737_148606536	0.0115746	-0.562382	0.156462	0.876408	0.930918
chr1_151762023_151764518	-0.0362968	-0.257052	-0.601281	0.550841	0.896836
chr10_99159350_99161966	0.0181441	-0.435052	0.192043	0.848622	0.929033
chr1_207924300_207927187	0.0310391	-0.207058	0.505481	0.615828	0.907817
chr1_200595871_200598743	-0.0272159	0.54774	-0.214339	0.831306	0.927448
chr6_42895579_42899551	-0.0411054	-0.603435	-0.70247	0.486209	0.885991
chr2_224329707_224335148	-0.0161923	0.783677	-0.19629	0.845317	0.92893
chr5_175838278_175844440	-0.0309786	-0.175956	-0.402366	0.689427	0.914218
chr11_67377842_67384572	-0.0032028	0.541194	-0.0396394	0.968566	0.938078
chr4_109540422_109542904	-0.00147673	-0.383928	-0.0220208	0.982534	0.938662
chr8_1948482_1951492	-0.0211459	-0.437026	-0.193066	0.847825	0.92902
chr1_226371765_226375408	-0.030162	0.647986	-0.344256	0.732348	0.918044
chr16_17470955_17479357	0.0323031	-0.659869	0.372427	0.711423	0.9163
chr12_132311663_132318773	0.0296374	-0.267107	0.523664	0.603228	0.905619
chr1_236309287_236315315	-0.00420677	1.32076	-0.0431383	0.965793	0.937609
chr8_109454406_109457177	0.0379857	-0.139329	0.596019	0.554318	0.897278
chr11_1327382_1333146	-0.0473114	0.08143	-0.613373	0.542893	0.896045
chr6_101327916_101330475	0.0288813	-0.12184	0.390697	0.697969	0.915232
chr1_44296148_44301979	-0.00940306	-0.516703	-0.117051	0.90737	0.933235
chr3_52285676_52291164	-0.00830377	-0.866955	-0.10407	0.917602	0.933939
chr22_46445540_46452657	0.0347233	-0.360174	0.495801	0.622584	0.908515
chr6_99962111_99964468	-0.0282201	-0.24089	-0.478526	0.634724	0.908639
chr3_12722521_12724800	0.0477277	0.047534	0.487315	0.628535	0.908515
chr12_53834420_53838622	0.0311057	-0.232924	0.552709	0.583353	0.902187
chr21_37800517_37805528	-0.0304853	0.848669	-0.385363	0.701887	0.91565
chrX_119762033_119765082	-0.0111591	0.0175016	-0.158869	0.874523	0.930841
chr16_88295179_88301646	0.0325689	1.0317	0.426513	0.671883	0.913475
chr21_35569918_35575783	-0.00197629	-0.621934	-0.0188929	0.985015	0.938872
chr3_171861557_171874822	0.0234563	0.998274	0.293832	0.770314	0.921676
chr2_85976745_85984841	0.0174243	-0.1462	0.230304	0.818958	0.927021
chr10_104209005_104216707	-0.0569109	0.590448	-0.719745	0.475615	0.885162
chr9_134587226_134596118	0.0144333	-0.171549	0.203669	0.839582	0.928362
chr1_168192602_168200726	0.0337409	0.191537	0.529668	0.599094	0.905028
chr7_77648194_77650960	-0.00502135	-0.0355708	-0.0688598	0.945424	0.936068
chr18_29263931_29266257	-0.000668465	-0.0723185	-0.006507	0.994839	0.939266
chr14_33405742_33409839	-0.0103715	1.17548	-0.0730099	0.94214	0.935921
chr12_111130827_111134332	0.0316629	-0.457064	0.455357	0.651167	0.911662
chr14_67876250_67881723	0.0138753	0.381153	0.152103	0.879824	0.931134
chr7_92075927_92078374	-0.0222946	-0.237225	-0.321769	0.749203	0.919571
chr15_79205680_79210898	0.0174206	0.0536946	0.20182	0.841019	0.9286
chr7_149568803_149571853	-0.0222694	-0.17008	-0.356247	0.723415	0.917603
chr9_110510710_110515343	-0.00784591	0.896712	-0.0670788	0.946833	0.936262
chr6_27791145_27796187	0.00841356	-0.107767	0.08777	0.930471	0.934957
chr1_112275030_112284016	0.0375242	-0.331568	0.685857	0.496521	0.887497
chr16_856026_858910	-0.013399	-0.194332	-0.207043	0.836963	0.928015
chr11_30343809_30348881	0.0329981	-0.170288	0.429696	0.669583	0.913475
chr8_26239508_26243893	-0.0426614	-0.109548	-0.757112	0.453152	0.88107
chr10_73135741_73139823	0.0197676	-0.00469676	0.225994	0.822287	0.927184
chr9_71319171_71322083	0.0049971	-0.750177	0.0603769	0.952138	0.936572
chr12_65010369_65016391	-0.0167487	0.107355	-0.195167	0.846191	0.928967
chr15_90377168_90383938	-0.0207647	0.0985049	-0.274507	0.785023	0.923371
chr17_72234176_72248266	0.0412475	0.0527592	0.536284	0.594553	0.904282
chr10_118500355_118503470	0.0246782	-0.121137	0.27097	0.787724	0.923579
chr11_34270471_34276271	-0.00612168	1.19102	-0.0678778	0.946201	0.936182
chr4_152681166_152683256	0.0116624	-0.301824	0.172026	0.864232	0.929873
chr5_133559369_133563564	-0.0370578	0.132623	-0.674099	0.503892	0.888881
chr1_10009513_10012414	-0.0141512	-0.496103	-0.135409	0.892927	0.931956
chr1_224689752_224692795	0.00107866	-1.44196	0.010215	0.991897	0.939235
chr19_1448267_1458598	-0.0186567	0.784374	-0.220237	0.826739	0.927274
chr5_41903268_41907189	-0.0488407	-0.0162321	-0.602671	0.549924	0.896609
chr4_88769604_88775782	-0.0264708	-0.0570875	-0.307323	0.760096	0.9209
chr5_34914635_34916889	0.0332031	-0.290328	0.461257	0.646962	0.911257
chr6_146054849_146058512	0.0448063	-0.497933	0.560544	0.578047	0.901244
chr7_6119685_6122207	-0.0327077	-0.285545	-0.509145	0.613279	0.907588
chr14_39571157_39573558	0.0104913	-0.37769	0.167779	0.867552	0.930137
chr14_21922974_21925554	0.0361329	-0.291095	0.572274	0.570146	0.9002
chr6_26031141_26035308	-0.0332612	-0.877831	-0.375878	0.708874	0.916225
chrX_9981952_9984716	-0.0337891	-0.315449	-0.403693	0.688459	0.914024
chr17_17874249_17876991	0.0438594	-0.141637	0.707571	0.483067	0.885522
chr11_9405239_9409199	0.0302778	-0.0473713	0.459906	0.647924	0.91137
chr17_25956849_25963593	0.0294928	-0.159772	0.58252	0.563289	0.899177
chr3_47829487_47831793	-0.00690113	-0.502051	-0.0842191	0.933277	0.935144
chr20_61292538_61300951	-0.000441303	-0.327098	-0.00709301	0.994374	0.939266
chr2_161061206_161067838	0.00115341	1.72803	0.0112834	0.99105	0.939187
chr17_77801773_77807159	0.00148111	-0.296545	0.0146789	0.988357	0.939025
chr17_8088203_8096494	-0.0385827	0.0192734	-0.841522	0.404758	0.871714
chr2_96010528_96017530	0.00430613	0.624531	0.0523127	0.958524	0.937069
chr12_4139634_4142209	0.0181701	-0.0831664	0.251933	0.802305	0.925259
chr5_178051284_178055228	-0.0371931	-0.025205	-0.542754	0.590129	0.903931
chr1_28188629_28194226	0.0476144	-0.00932201	0.663199	0.510778	0.890376
chr19_10214826_10218234	0.0178146	0.303967	0.264064	0.793004	0.924186
chr11_45877753_45881049	0.00817923	-0.426189	0.068279	0.945883	0.936179
chr2_113477208_113488604	0.0191154	-0.333217	0.328398	0.744221	0.918894
chr1_206664970_206673985	-0.00228459	1.17263	-0.0227615	0.981947	0.938566
chr19_55083286_55087584	0.00729813	-0.675237	0.126657	0.899808	0.933018
chr9_136199820_136204024	-0.00496293	-0.290655	-0.0807893	0.935988	0.935241
chr5_150592667_150595925	-0.0277071	0.102512	-0.246468	0.806505	0.925861
chr2_28804816_28808481	-0.00860062	1.27275	-0.0893872	0.929193	0.934835
chr17_80405205_80410176	-0.0346925	0.401253	-0.516405	0.608243	0.906967
chr12_125135395_125141935	-0.0140025	0.0936128	-0.140662	0.8888	0.93184
chr11_115794102_115799208	-0.0222869	2.8569	-0.140022	0.889303	0.93184
chr11_635598_643558	-0.0151294	0.252468	-0.157777	0.875379	0.930841
chr7_99213369_99215529	-0.0150684	-0.228115	-0.199849	0.84255	0.928702
chr15_101816170_101819040	0.0279824	-0.206772	0.45247	0.653227	0.91184
chr9_136035820_136040613	0.0306812	-0.111256	0.268879	0.789322	0.923894
chr10_11202319_11215511	-0.0421527	-0.145919	-0.674991	0.503331	0.888795
chr1_155049379_155060029	-0.0352678	-0.153946	-0.768752	0.446284	0.879971
chr3_111392349_111394428	-0.00260832	-0.598006	-0.0331031	0.973747	0.938247
chrX_48773410_48778198	0.0353262	0.0741385	0.43713	0.664226	0.913321
chr3_56589897_56592508	0.0218263	-0.706346	0.324523	0.747131	0.919173
chrX_48431528_48435595	-0.0290272	0.0705651	-0.41521	0.680073	0.913487
chr10_75909181_75912414	-0.0360486	-0.397033	-0.589646	0.558544	0.898246
chr15_33358793_33362376	0.0183414	-0.560327	0.228975	0.819985	0.9271
chr8_39804952_39810890	-0.0181916	2.28308	-0.132949	0.89486	0.9322
chr1_94882427_94885318	-0.0399369	-0.23316	-0.600433	0.551401	0.896847
chr11_47344474_47356761	0.0145478	0.909053	0.149864	0.88158	0.931355
chr13_31308335_31315398	-0.0222192	-0.210412	-0.300859	0.764986	0.921169
chr18_11849420_11853619	-0.0291387	-0.396618	-0.353985	0.725097	0.917853
chr5_157169803_157172408	0.00771493	-0.483352	0.104657	0.91714	0.933902
chr12_53644590_53648048	-0.0248129	0.039993	-0.349239	0.728631	0.918018
chr15_76194443_76197584	-0.0153983	-0.22909	-0.243556	0.808745	0.926105
chr9_131417831_131420196	0.00181193	-0.624552	0.0233056	0.981515	0.938527
chr8_74787413_74793412	0.0395295	-0.202805	0.629015	0.5327	0.89376
chr9_139250688_139263252	-0.0534106	-0.057085	-0.706975	0.483434	0.885616
chr18_2652834_2659169	-0.051504	-0.0824178	-0.666101	0.50894	0.890221
chr15_85173343_85178079	-0.0341465	-0.301591	-0.530051	0.59883	0.905028
chr12_49448723_49455846	0.0360608	-0.134707	0.680361	0.499959	0.888092
chr17_79267775_79270820	-0.0233561	-0.250262	-0.404235	0.688063	0.914004
chr1_204254652_204257844	-0.0245008	-0.616851	-0.302333	0.76387	0.921009
chr17_48103536_48106804	0.0156441	-0.148106	0.138176	0.890753	0.931956
chr17_73451376_73453980	0.00147453	-0.483228	0.0200202	0.984121	0.938872
chr16_3204167_3211185	0.0288271	1.01047	0.443868	0.659386	0.912864
chr10_126384975_126392197	-0.024555	-0.740477	-0.316933	0.752844	0.919954
chr12_95466008_95468238	-0.0186618	-0.203247	-0.228867	0.820068	0.9271
chr22_39628993_39643738	0.0423414	0.280947	0.534736	0.595614	0.90452
chr1_85154506_85157118	-0.02585	-0.285058	-0.365826	0.716306	0.916484
chrX_13706428_13712447	0.0110835	0.281653	0.13922	0.889932	0.931909
chr15_40612131_40618509	-0.0354976	-0.152215	-0.544323	0.589059	0.903796
chr12_62859020_62861713	0.0174504	-0.451814	0.265138	0.792183	0.924131
chr17_25657396_25661366	0.0459108	-0.133274	0.6113	0.544252	0.896229
chr6_16235776_16241798	0.0498966	0.462746	0.640447	0.525314	0.892381
chr11_118441840_118444995	0.0053352	-0.180183	0.0761791	0.939633	0.935511
chr19_3059625_3063821	0.00128848	-0.0340496	0.0142418	0.988704	0.939025
chr14_77233741_77236114	0.0251733	0.156547	0.260643	0.795625	0.924704
chr2_134974900_134979222	-0.0345231	-0.507933	-0.315789	0.753706	0.920238
chr11_61460972_61471202	0.0377683	0.587776	0.649655	0.519405	0.891807
chr3_150124777_150131219	0.0594023	-0.0399061	0.834271	0.408785	0.8721
chr2_235197031_235202088	0.0269461	-0.257697	0.257955	0.797685	0.924805
chr1_26826132_26829218	-0.0361292	-0.141763	-0.606236	0.547577	0.896258
chr10_44143207_44145314	0.0101768	-0.501829	0.141652	0.888023	0.93184
chr14_71370962_71380075	-0.0542581	0.242699	-0.642035	0.524292	0.892173
chr7_6674084_6682197	0.0242139	0.478639	0.231881	0.817742	0.927006
chr7_112314_116940	-0.00966527	-0.980503	-0.0981179	0.922299	0.934129
chr15_89186565_89208614	-0.0407673	2.9069	-0.380467	0.70549	0.916039
chr20_35462658_35465847	0.0310711	0.188143	0.411182	0.683001	0.913806
chr14_69179689_69186287	0.0334623	0.946091	0.265234	0.792109	0.924067
chr4_47464600_47466517	-0.00831296	-0.125267	-0.112655	0.910834	0.933393
chr9_296263_298586	-0.0123001	-0.187491	-0.113956	0.909809	0.933258
chr6_13327837_13329852	-0.00173353	-0.147103	-0.0283417	0.977522	0.938344
chr5_82371911_82374621	0.0261589	-0.400804	0.417066	0.678725	0.913486
chr12_66580407_66585839	-0.0267218	0.202335	-0.369395	0.713664	0.916382
chr5_172139410_172145000	0.0130644	-0.769473	0.192045	0.84862	0.929033
chr6_142467300_142469462	-0.0124	-0.0243335	-0.177052	0.860307	0.929577
chr13_79977263_79981545	0.0191322	-0.298012	0.269418	0.78891	0.923832
chr6_26103170_26105881	-0.0106363	-0.466372	-0.132617	0.895121	0.932283
chr18_9769283_9773456	-0.00816898	-0.0155129	-0.07748	0.938605	0.935502
chr6_42857259_42859701	-0.0258844	-0.253089	-0.31702	0.752778	0.919945
chr11_125494672_125497217	0.0182723	-0.735351	0.237004	0.813791	0.926703
chr17_43295703_43315573	-0.0647295	0.837828	-0.905504	0.370294	0.862543
chr16_78132437_78134830	-0.0357993	-0.464423	-0.468821	0.641589	0.909887
chr10_74926414_74928968	-0.0156644	-0.405479	-0.227444	0.821167	0.927109
chr17_9140813_9146901	-0.0496039	0.997928	-0.519225	0.606292	0.906326
chrX_150564381_150567635	-0.00880018	-0.032416	-0.131499	0.896	0.932447
chr20_62663524_62674558	0.019732	-0.179011	0.284395	0.777487	0.92241
chr18_23668575_23671929	0.0428159	-0.411206	0.651781	0.518045	0.891674
chr9_136212316_136217501	0.031765	0.0975482	0.488699	0.627563	0.908515
chr11_33742818_33747337	0.0261138	1.31941	0.247146	0.805983	0.925828
chr2_178482446_178484382	0.00367028	-0.348318	0.0511396	0.959453	0.937069
chr21_40751072_40753416	0.0120842	0.0564565	0.179831	0.858139	0.92952
chr16_11298581_11304656	0.0170795	1.36562	0.150658	0.880957	0.931263
chr1_202829469_202831869	-0.00462813	-0.369397	-0.0711384	0.943621	0.936018
chr6_112191975_112195730	-0.0245846	-0.0033697	-0.412796	0.681827	0.913806
chr11_62527989_62530113	0.00729717	-0.217922	0.123831	0.902032	0.933129
chr6_36992361_36998617	0.0120996	0.761475	0.137884	0.890982	0.931956
chr8_145637408_145642439	0.0201248	0.50255	0.246957	0.806129	0.925828
chr14_76444370_76450015	0.0211282	-0.287282	0.297851	0.767266	0.921432
chr16_8725402_8727845	-0.0327094	-0.628023	-0.322302	0.748801	0.919571
chr2_185460978_185466122	-0.0497507	-0.558299	-0.627461	0.533708	0.894212
chr9_131532866_131535170	-0.0146219	-0.339337	-0.213909	0.83164	0.927448
chr13_50016799_50021129	0.0494372	-0.106646	0.734567	0.46663	0.883403
chr19_4371518_4377891	0.0313815	0.831761	0.387534	0.700291	0.91552
chr12_69003214_69008816	-0.0451446	0.0699302	-0.615175	0.541714	0.895694
chr15_91201694_91205596	0.0263495	-0.316286	0.381038	0.70507	0.916039
chr19_34285734_34289732	-0.005921	-0.202184	-0.0682205	0.94593	0.936179
chr8_26428172_26432260	-0.0394999	0.0611097	-0.543214	0.589815	0.903875
chr1_246886789_246890423	-0.0059747	-0.482111	-0.0719177	0.943004	0.936007
chr11_66359630_66361729	0.0178379	-0.212047	0.25265	0.801754	0.925221
chr12_122247233_122252174	-0.0133215	-0.227411	-0.230765	0.818603	0.927021
chrX_47052236_47056047	-0.00104377	0.117126	-0.01531	0.987856	0.939022
chr6_71996047_72002236	0.0421461	0.332099	0.62466	0.535527	0.894497
chr11_1797896_1808463	0.0674056	0.935038	0.781905	0.438597	0.878809
chr3_40565339_40567521	0.0107329	-0.329523	0.15677	0.876167	0.930918
chr3_63895304_63900771	-0.038565	0.0900977	-0.580407	0.5647	0.899478
chr10_75544041_75547077	-0.0344175	-0.295866	-0.532352	0.59725	0.90452
chr9_123471249_123478801	0.0410131	-0.0447476	0.614987	0.541836	0.895754
chr12_122013869_122021167	0.0327302	-0.425241	0.467849	0.642279	0.909934
chr15_48622517_48625032	-0.0368678	-0.227322	-0.582931	0.563015	0.899177
chr19_14578437_14588513	-0.00467621	-0.314492	-0.0547425	0.9566	0.936953
chr9_127904567_127907123	-0.0226355	-0.28544	-0.279143	0.781487	0.922897
chr5_54600902_54605797	0.0286174	-0.295154	0.426166	0.672134	0.913475
chr1_121252063_121255020	0.0257566	0.608136	0.193466	0.847514	0.92902
chr8_92051515_92055383	-0.0178738	-0.309599	-0.245293	0.807408	0.925974
chr10_63803008_63811543	0.0213072	0.33306	0.235741	0.814764	0.926813
chr10_73623932_73630450	9.45684e-05	0.723574	0.00128042	0.998984	0.939266
chr8_116677584_116682338	-0.0226504	0.0617916	-0.285338	0.776768	0.922316
chr1_145138778_145141398	-0.0303209	-0.440132	-0.352265	0.726377	0.917963
chr8_67340135_67343131	0.029005	-0.481202	0.485615	0.62973	0.908638
chr9_130688586_130694524	-0.00610236	0.462365	-0.0777465	0.938394	0.935502
chr10_114708602_114713800	-0.0417167	-0.244319	-0.573204	0.569522	0.900113
chr11_74107967_74110720	-0.036031	-0.280835	-0.532969	0.596826	0.90452
chr16_30958533_30963366	0.0369495	-0.119104	0.506242	0.615298	0.90759
chr10_90880565_90884239	-0.00288884	-0.791674	-0.0308323	0.975547	0.938344
chr5_114630746_114634935	-0.0386192	-0.112181	-0.364825	0.717048	0.916595
chr1_153630393_153632589	0.00400844	-0.250184	0.0520142	0.958761	0.937069
chr6_26658716_26661048	0.0186465	-0.321205	0.324959	0.746804	0.919173
chr17_72682000_72688062	0.019292	-0.396738	0.178877	0.858883	0.92952
chr19_49297467_49301036	-0.00131454	-0.0361569	-0.0185385	0.985296	0.938872
chrX_53110076_53115070	-0.0243924	-0.388707	-0.263369	0.793536	0.924316
chr11_75293326_75296750	-0.0103397	-0.543818	-0.112964	0.91059	0.933338
chr21_47009744_47013963	-0.0276787	0.472435	-0.308973	0.758849	0.9209
chr3_49140774_49144397	0.0111824	-0.193449	0.18241	0.856127	0.92952
chr17_4641104_4649183	0.0228336	0.0717836	0.325227	0.746602	0.919173
chr15_81602137_81606293	0.0327343	0.0886782	0.340303	0.735301	0.91812
chr18_74809024_74815079	-0.0319011	0.0011225	-0.397534	0.69296	0.914828
chr22_42173532_42179140	0.0208462	0.823619	0.190877	0.849529	0.92916
chr17_26970082_26974961	-0.0340807	-0.260266	-0.573561	0.569282	0.900113
chr11_111635677_111638306	0.0228084	-0.336951	0.332772	0.74094	0.918894
chr3_148803258_148805268	-0.00826049	-0.512264	-0.106208	0.915917	0.933852
chr19_12841715_12849735	-0.0419056	0.0559166	-0.707068	0.483377	0.885608
chr16_2811493_2830210	-0.0497471	0.0432294	-0.624363	0.535721	0.894524
chr19_18447049_18453862	-0.0102743	-0.163632	-0.145571	0.884947	0.931722
chr21_36214914_36219278	-0.0324023	0.584506	-0.35827	0.721912	0.917268
chr16_19078195_19080342	-0.0286081	-0.248527	-0.490168	0.626531	0.908515
chr20_31348373_31352961	0.0193523	-0.145308	0.268534	0.789585	0.923963
chr1_1654621_1657253	-0.0269299	0.078711	-0.397712	0.69283	0.914775
chr9_95054122_95057411	0.00754668	0.0644373	0.103089	0.918376	0.933939
chr10_27143201_27151150	-0.0477978	0.197849	-0.743913	0.461015	0.882278
chr11_73118421_73128456	0.0226204	0.415024	0.170648	0.865309	0.929907
chr5_149864257_149871029	-0.0421702	0.169558	-0.575451	0.568015	0.900057
chr19_13043044_13045539	0.0006789	-0.050792	0.0102967	0.991833	0.939235
chr1_2321332_2325953	-0.0447758	0.0320296	-0.57553	0.567962	0.900057
chr9_139456771_139460245	-0.0145713	0.653114	-0.137054	0.891634	0.931956
chr2_198295034_198301209	-0.0324198	-0.00273194	-0.473526	0.638257	0.909553
chr1_36037839_36044659	-0.00232434	-0.0942215	-0.0281038	0.977711	0.938344
chr9_131707962_131711478	0.0398138	0.189037	0.455562	0.65102	0.911662
chr6_27143990_27147120	-0.00100156	-0.0104378	-0.0132424	0.989496	0.939134
chr1_209821385_209827031	-0.0256187	-0.233753	-0.396173	0.693956	0.914916
chr20_33890543_33896455	0.0115475	1.45994	0.122742	0.902889	0.933129
chr9_129275600_129281247	-0.0291088	0.339084	-0.41191	0.682472	0.913806
chr22_44566445_44570130	-0.00291655	-1.28154	-0.031839	0.974749	0.938247
chr7_64125575_64127546	-0.00334576	-0.122157	-0.0391789	0.968931	0.938093
chr16_16299421_16308960	-0.0288258	-0.221946	-0.241606	0.810245	0.926176
chr18_43545748_43548314	-0.0017181	0.129503	-0.0257607	0.979569	0.938355
chr5_150826322_150830613	0.0247887	-0.257809	0.24544	0.807295	0.925974
chr12_8206973_8220226	-0.0368534	-0.206707	-0.419741	0.676785	0.913486
chr6_3116700_3120181	-0.0434165	0.148345	-0.635903	0.528243	0.893247
chr12_54671496_54680971	0.0538273	-0.0464256	0.804473	0.425594	0.87604
chr16_75142448_75148649	-0.0183828	-0.0635243	-0.241901	0.810018	0.926116
chr1_161474424_161478292	0.0319047	0.676792	0.293987	0.770197	0.921676
chr6_3052148_3057049	0.0212363	-0.131127	0.33502	0.739255	0.918551
chr11_187187_190953	-0.000933175	0.28722	-0.0105071	0.991666	0.939235
chr8_22557641_22563994	-0.0348391	-0.614295	-0.432179	0.667793	0.913321
chr11_19261721_19266659	0.0165264	-0.404498	0.223114	0.824514	0.927236
chr12_97300026_97302695	-0.0119748	0.102059	-0.191297	0.849202	0.92916
chr20_35897547_35906203	-0.0478987	0.41305	-0.743735	0.461122	0.882278
chr7_91873938_91877206	-0.0253082	0.0036082	-0.373232	0.710828	0.916291
chr7_120627396_120632022	0.0225987	0.160528	0.258663	0.797142	0.924805
chr20_39761981_39772309	-0.0372898	-0.0135549	-0.608709	0.545952	0.896258
chr12_102267090_102291230	0.0493976	1.12619	0.84095	0.405075	0.871714
chr7_158496283_158500951	-0.0505004	-0.050122	-0.54484	0.588706	0.903731
chr21_45702688_45723097	-0.0377938	0.0778541	-0.734735	0.466529	0.883387
chr3_179369604_179372617	0.0198038	-0.294514	0.232396	0.817344	0.927006
chr6_25991238_25994193	0.0460591	-0.78164	0.605117	0.548313	0.896258
chr17_7107612_7112552	0.000455253	1.19801	0.00626173	0.995033	0.939266
chr12_12763585_12767719	0.0366161	-0.301768	0.523544	0.60331	0.905619
chr22_46730299_46733038	0.00900678	-0.460303	0.118105	0.90654	0.933235
chr7_24870379_24876591	1.95297e-05	-0.719048	0.000228646	0.999819	0.939266
chr2_179313970_179317385	0.0521826	-0.30287	0.65981	0.512929	0.890866
chr9_131445423_131449601	-0.025955	0.202085	-0.39844	0.692297	0.914674
chr19_54350529_54357243	0.00887769	-0.021591	0.123412	0.902361	0.933129
chr8_104425973_104429344	-0.0401229	0.0689578	-0.634636	0.529062	0.893342
chr9_132889474_132892450	0.00959363	-0.119963	0.115716	0.908422	0.933235
chr2_242625140_242627999	0.0388697	-0.206786	0.567445	0.573392	0.90061
chr3_20226237_20229887	-0.0188646	0.0567627	-0.347969	0.729578	0.918044
chr10_127583021_127586223	0.0151708	-0.300777	0.198642	0.843488	0.928796
chr1_247493283_247500827	0.0414504	-0.0359441	0.592251	0.556815	0.89794
chr12_122218916_122245207	-0.0562757	0.257912	-0.988908	0.328295	0.850563
chr9_136923420_136928832	-0.0100172	-0.289194	-0.153139	0.879012	0.930964
chr22_35722224_35727651	0.0434919	-0.0966452	0.4827	0.631781	0.908638
chr16_48398312_48401382	-0.00214431	-0.0501885	-0.0356541	0.971725	0.938247
chr17_18683497_18686146	-0.0277403	0.022616	-0.451683	0.65379	0.91197
chr11_67753007_67760425	0.0211546	0.767931	0.155042	0.877521	0.930936
chr4_90031129_90033935	-0.0385814	-0.269692	-0.559964	0.578438	0.901286
chr1_36764542_36768590	-0.00738871	1.18193	-0.0766349	0.939273	0.935502
chr16_75017835_75019862	-0.0292491	0.175774	-0.380827	0.705225	0.916039
chr6_42530776_42535495	0.0329019	0.0561153	0.615605	0.541432	0.895656
chr1_115295376_115302018	-0.0438426	0.277706	-0.668121	0.507662	0.889834
chr13_41705034_41708435	0.0265406	-0.371422	0.363577	0.717973	0.916757
chr17_40174559_40181217	-0.0257545	0.313462	-0.482608	0.631847	0.908638
chr19_16172741_16179423	-0.0360161	1.16272	-0.389891	0.698561	0.915322
chr3_193787135_193790543	-0.0139407	0.270243	-0.162962	0.871319	0.930668
chr1_231471430_231475331	-0.0330448	-0.0871569	-0.519164	0.606335	0.906326
chr17_18216818_18230257	-0.0382206	0.326181	-0.766865	0.447394	0.880191
chr7_96745042_96748308	0.00964784	-0.502687	0.146668	0.884086	0.931686
chr2_211033015_211037277	-0.0516142	-0.113603	-0.727269	0.471041	0.884466
chr15_81068241_81073488	0.00219941	0.859799	0.0241674	0.980832	0.938468
chr20_60757050_60759510	-0.01689	-0.22273	-0.269591	0.788777	0.923775
chr16_4522616_4528569	-0.0295666	-0.274601	-0.451986	0.653574	0.91184
chr17_62768081_62781885	-0.0651564	0.110289	-0.856297	0.396627	0.870511
chr1_113614482_113617114	0.0357473	-0.308916	0.562146	0.576964	0.90085
chr9_77641782_77644208	-0.0428532	-0.0265793	-0.586705	0.5605	0.898691
chr12_113705247_113711745	-0.00765724	-0.58259	-0.0940839	0.925484	0.934318
chr10_91083780_91117373	0.10335	2.13133	0.853424	0.3982	0.87064
chr20_2278720_2283671	-0.0217489	-0.0582397	-0.34978	0.728228	0.918018
chr7_135240309_135244213	-0.0117357	-0.346901	-0.16754	0.867738	0.930163
chr19_14095349_14101133	0.0269603	-0.172653	0.423875	0.673791	0.913486
chr16_69418190_69421020	-0.0310781	-0.255046	-0.395512	0.69444	0.914916
chrX_153569588_153571407	-0.0123666	0.0496322	-0.121502	0.903865	0.933179
chr1_91965086_91967843	-0.0172487	-0.2427	-0.246667	0.806351	0.925846
chr7_4750408_4756418	-0.0153008	0.194181	-0.189136	0.850885	0.92916
chr17_77963867_77968628	-0.0228701	1.18239	-0.208964	0.835473	0.927888
chr2_219595354_219599626	0.0257059	-0.343641	0.282756	0.778734	0.922694
chrX_16803558_16806288	0.0149331	-0.166992	0.190147	0.850098	0.92916
chr3_44902560_44904642	-0.0287441	-0.144814	-0.387786	0.700107	0.915485
chr8_141551299_141556220	-0.00691071	0.0867253	-0.0889185	0.929564	0.934871
chr18_494186_501799	0.0048676	-0.413771	0.0491394	0.961038	0.937069
chr5_139063560_139074562	0.0145182	0.514842	0.175615	0.861429	0.929608
chr19_41102227_41114619	-0.0398372	0.49217	-0.652953	0.517297	0.891672
chr11_70157584_70163011	0.0152671	0.188361	0.152116	0.879814	0.931134
chr17_17106093_17111680	0.0260973	0.87248	0.272124	0.786842	0.923421
chr3_110788860_110792008	0.013351	0.467969	0.185576	0.853659	0.929233
chr14_50526261_50532971	-0.0326325	0.625727	-0.443339	0.659765	0.912945
chrX_118887332_118895062	-0.0105837	-0.24676	-0.155058	0.877508	0.930936
chr12_50897759_50904889	-0.0407581	0.459658	-0.504704	0.616369	0.907838
chr15_77921464_77929901	-0.0176537	0.142225	-0.299643	0.765907	0.921169
chr19_40322489_40325774	-0.032376	0.0348625	-0.569279	0.572158	0.900594
chr19_53897484_53899960	-0.00290479	-0.266952	-0.0493532	0.960869	0.937069
chr17_56158541_56163599	-0.0473215	0.0601966	-0.587536	0.559947	0.898537
chr3_71111370_71116555	-0.0247394	-0.210901	-0.305462	0.761503	0.9209
chr7_102151814_102154276	0.0478325	-0.412894	0.407949	0.685355	0.913888
chr22_47246912_47251552	0.019846	0.188627	0.33067	0.742516	0.918894
chr3_183851520_183854351	-0.0209787	-0.209198	-0.375681	0.709019	0.916225
chr7_36246379_36249572	-0.0388353	-0.889161	-0.27522	0.784479	0.923309
chr6_80815421_80816991	0.0211931	-0.311576	0.284231	0.777611	0.92241
chr7_4720073_4724914	-0.0474919	0.644353	-0.406043	0.686744	0.913977
chr2_39345174_39349623	0.0351357	0.213847	0.474407	0.637634	0.909405
chr2_130938055_130944184	-0.0378791	-0.0824954	-0.632812	0.530241	0.893342
chr2_109064563_109067206	0.0122713	-0.20631	0.214078	0.831508	0.927448
chr1_12250486_12261301	0.0088206	-0.307343	0.133879	0.894129	0.932044
chr2_190646748_190650306	0.0421352	-0.192544	0.646904	0.521167	0.891807
chr1_223899123_223906686	0.0409613	0.18276	0.538895	0.592766	0.904108
chr22_46439427_46444932	-0.00368638	-0.224008	-0.0615635	0.951199	0.936526
chr7_1568986_1582129	0.0577349	0.147906	0.684159	0.497582	0.887738
chr17_16944381_16949445	-0.0320559	-0.190544	-0.380116	0.705749	0.916089
chr17_33894235_33896240	0.0129017	-0.175073	0.228717	0.820184	0.9271
chr14_93795914_93800633	-0.0437248	0.143849	-0.610476	0.544792	0.896229
chr17_27892237_27897062	-0.0449321	-0.288471	-0.688679	0.494761	0.887206
chr5_179396625_179399703	-0.0163068	-0.0954928	-0.230862	0.818528	0.927021
chr19_2452237_2458115	-0.0119815	0.0443669	-0.142174	0.887613	0.931791
chr9_35634395_35651258	-0.0380696	0.181369	-0.701905	0.486558	0.885991
chr1_11720623_11725864	0.00822488	0.783385	0.117787	0.90679	0.933235
chr17_64297268_64301626	-0.0412097	0.0105214	-0.391999	0.697014	0.91512
chr8_8745776_8752098	-0.0117875	0.0902753	-0.124124	0.901801	0.933129
chr8_143482255_143489961	-0.0437823	0.00592706	-0.477116	0.63572	0.9089
chr2_114339757_114343411	0.0318838	-0.497602	0.490141	0.62655	0.908515
chr3_50190589_50198349	-0.0233795	0.424654	-0.296511	0.768282	0.921572
chr12_10868983_10876999	0.0427098	-0.196898	0.516003	0.608522	0.907063
chr14_69146942_69153248	0.00958705	-1.06434	0.130939	0.89644	0.932447
chr7_76133771_76146315	-0.0191888	0.424361	-0.243821	0.80854	0.926094
chrX_70502252_70505098	0.0171677	0.00645245	0.262502	0.794201	0.924456
chr10_75500079_75505359	-0.0249134	0.0399166	-0.417886	0.678131	0.913486
chr14_35007086_35010081	-0.00660022	-0.133487	-0.0965683	0.923522	0.934129
chr1_26757862_26760309	-0.0260761	-0.139803	-0.3461	0.730972	0.918044
chr6_7140282_7144486	0.0228595	0.177627	0.284008	0.777781	0.922455
chr4_146017983_146021467	0.0256745	-0.054768	0.393103	0.696205	0.915062
chr11_74857703_74868784	0.025389	-0.306076	0.394318	0.695315	0.914916
chr19_19301984_19305911	-0.0348354	-0.220805	-0.591691	0.557187	0.89794
chr14_105247422_105257855	-0.0191211	-1.03425	-0.172984	0.863484	0.92981
chrX_48896784_48902133	0.0497165	0.0482457	0.6162	0.541043	0.895566
chr17_5093628_5096229	0.0239868	0.0508583	0.319439	0.750956	0.91982
chr4_26218806_26221630	-0.0127658	-0.605702	-0.118778	0.90601	0.933235
chr14_55492893_55495110	-0.0163304	0.000260289	-0.218559	0.828038	0.927386
chr7_73239952_73248689	-0.0212594	-0.882902	-0.269955	0.788499	0.923753
chr4_185653734_185656434	0.00247348	-0.815532	0.0286981	0.977239	0.938344
chrX_3629156_3632661	-0.0208227	0.0332782	-0.277804	0.782507	0.92299
chr14_24604044_24609161	0.0381671	0.414037	0.502228	0.618095	0.907953
chr3_113413685_113418442	-0.0481858	-0.0676585	-0.663315	0.510705	0.890376
chr3_195944397_195948899	0.0157986	-0.215842	0.152307	0.879664	0.9311
chr1_154932952_154936153	-0.0205334	-0.103003	-0.322911	0.748343	0.919428
chr16_283720_286073	-0.0377201	-0.153155	-0.504797	0.616305	0.907827
chr10_93997379_94001424	-0.00246786	-0.51999	-0.0347331	0.972455	0.938247
chr4_2485587_2490377	0.0122485	-0.157501	0.150533	0.881055	0.931291
chr1_112054592_112060214	-0.00623033	-0.32123	-0.101048	0.919987	0.934088
chr12_121675486_121683541	0.00940993	-0.160964	0.105401	0.916553	0.933852
chr15_70799190_70802675	-0.0275009	1.01175	-0.223873	0.823927	0.927236
chr6_119467404_119470678	0.0183426	0.212222	0.227562	0.821076	0.9271
chrX_110923594_110926098	-0.0126806	-0.412236	-0.187915	0.851836	0.92916
chr20_326649_329646	0.0121941	0.512113	0.150467	0.881107	0.931307
chr17_18055824_18062795	0.00048979	0.241417	0.00798113	0.993669	0.939266
chr10_120924088_120926755	-0.0238895	-0.352379	-0.329509	0.743387	0.918894
chr12_65145341_65155252	-0.0396972	0.861207	-0.590061	0.558269	0.898246
chr6_34757993_34762025	0.0411175	-0.0935929	0.513761	0.610075	0.907138
chr19_50014079_50025969	0.0435314	-1.06959	0.704987	0.484657	0.885955
chr15_68590318_68600097	-0.00318812	-0.0942365	-0.0517222	0.958992	0.937069
chr1_153962338_153969825	-0.0173927	-0.102484	-0.173397	0.863161	0.92981
chrX_47419485_47424634	-0.0295511	-0.0864202	-0.448234	0.656257	0.912251
chr5_40754322_40757277	-0.0081713	-0.36983	-0.106194	0.915928	0.933852
chr7_140622762_140625759	-0.0340404	0.0405569	-0.440455	0.661836	0.913128
chr8_22415930_22425456	-0.00545975	-0.052465	-0.0663958	0.947374	0.936262
chr14_23621420_23627512	0.0136049	-1.01736	0.162219	0.871901	0.930674
chr17_66505037_66511674	0.0397502	-0.308358	0.576411	0.567372	0.900057
chr21_38592055_38594374	0.0053429	-0.0583048	0.0666052	0.947208	0.936262
chr12_98831006_98834619	0.0133944	-1.02652	0.142639	0.887248	0.931761
chr12_31742005_31745176	-0.0230682	-0.592746	-0.304574	0.762175	0.9209
chr1_160230069_160233566	0.0317323	0.265634	0.476997	0.635804	0.908928
chr11_113643292_113645347	0.0180086	-0.4114	0.291159	0.772344	0.921708
chr10_123732845_123735741	-6.20518e-05	-0.502095	-0.000800415	0.999365	0.939266
chr13_95200506_95203139	0.0278839	-0.0734674	0.38751	0.700309	0.91552
chr21_45550220_45581703	-0.0575646	0.19476	-0.982058	0.331619	0.851829
chr9_127961166_127963851	0.0333215	-0.378491	0.554591	0.582076	0.902138
chr19_54056419_54059949	-0.0163241	-0.160469	-0.197979	0.844004	0.928825
chr15_90772966_90778568	-0.039099	-0.163267	-0.645734	0.521917	0.891807
chr12_56614061_56620248	0.0401169	-0.250646	0.685603	0.49668	0.887526
chr16_22824117_22830332	0.0415412	0.834701	0.232381	0.817356	0.927006
chr11_64419969_64424955	0.00935651	-0.372081	0.1067	0.915528	0.933852
chr1_236686089_236688862	-0.0283101	-0.410481	-0.403263	0.688773	0.914136
chr20_276783_282161	-0.0327937	-0.0566898	-0.46271	0.645928	0.911134
chr1_19577022_19579395	0.0100188	-0.234761	0.146788	0.883992	0.93167
chr16_15981152_15983585	0.0246964	-0.285324	0.378654	0.706827	0.91609
chr18_9134793_9140617	-0.0610787	0.0261966	-0.771894	0.444441	0.879735
chr22_42082780_42087426	-0.0223899	-0.718284	-0.32459	0.747081	0.919173
chrX_153198377_153202717	-0.0279911	-0.0745764	-0.322066	0.748979	0.919571
chr7_48008281_48011423	-0.01389	-0.101519	-0.147138	0.883718	0.931621
chr3_15596839_15599547	0.0245374	-0.209989	0.231196	0.81827	0.927006
chr17_58467109_58473971	-0.0447233	0.203851	-0.730942	0.468818	0.883758
chr19_14885948_14890600	0.0306318	-0.236023	0.328234	0.744343	0.91896
chr7_39771556_39774889	-0.0324577	-0.276201	-0.468543	0.641787	0.909934
chr5_150079034_150081499	0.00438283	-0.471955	0.0699236	0.944582	0.936051
chr5_125934774_125937837	-0.00649864	-0.308713	-0.0999759	0.920833	0.934129
chr10_8090800_8101039	-0.0174127	0.3954	-0.318658	0.751544	0.91982
chr19_37287085_37289184	0.0189899	-0.255517	0.270171	0.788334	0.923753
chr5_139153894_139158242	-0.0133732	1.00796	-0.190155	0.850092	0.92916
chrX_48553332_48555993	-0.00768489	-0.0325049	-0.107012	0.915282	0.933852
chr16_81513930_81518465	-0.0155178	0.196231	-0.255181	0.799812	0.925008
chr19_50027149_50039098	-0.0353778	-0.304869	-0.632102	0.5307	0.893464
chr5_14663456_14667201	-0.0407745	-0.120272	-0.603545	0.549348	0.896405
chr19_58426733_58429075	0.00602694	-0.151565	0.0828403	0.934367	0.935241
chr2_176865607_176867867	-0.0270299	-0.397465	-0.387025	0.700666	0.91552
chr13_107184448_107189670	-0.0422313	0.196827	-0.495203	0.623003	0.908515
chr12_2112193_2114493	-0.0188361	-0.127427	-0.26186	0.794692	0.924621
chr1_113931074_113934873	-0.029642	-0.0900415	-0.474809	0.63735	0.909379
chr6_33544065_33549356	-0.0225004	0.20582	-0.436773	0.664483	0.913321
chr4_71553106_71555473	-0.0319316	-0.123663	-0.502171	0.618135	0.907953
chr3_16924555_16931163	-0.0277733	-0.199093	-0.442828	0.660132	0.912945
chr1_70818831_70822102	0.0276942	-0.231779	0.341295	0.73456	0.91812
chr17_66014802_66017295	0.0119633	-0.178964	0.174702	0.862142	0.929685
chr10_72970887_72974170	0.0118409	-0.377308	0.15798	0.875219	0.930841
chr20_34355083_34358055	-0.00514928	-0.164277	-0.0513005	0.959326	0.937069
chr3_48128287_48131849	0.0411568	-0.0611764	0.683969	0.497701	0.887788
chr12_106694016_106698222	-0.037589	-0.104018	-0.561894	0.577135	0.900861
chr11_72515233_72520897	-0.0419975	-0.442973	-0.46218	0.646305	0.911191
chr3_101497033_101500455	-0.0222479	-0.182368	-0.32288	0.748367	0.919428
chr17_21028887_21032940	0.00994088	-0.0644748	0.177744	0.859767	0.929577
chr7_4783601_4786913	0.0243563	-0.303169	0.302786	0.763527	0.921001
chr16_28946288_28949318	0.00555446	-0.069985	0.0749689	0.940591	0.935674
chr3_119185888_119190939	0.0257064	0.502346	0.325137	0.74667	0.919173
chr19_7604009_7611247	-0.0248242	0.0440814	-0.348572	0.729128	0.918018
chr17_46124186_46134404	0.0552881	0.0069822	0.821799	0.41577	0.873075
chr1_6316826_6325694	0.0155578	0.589753	0.166812	0.868308	0.930337
chr22_25797845_25804017	-0.0268232	-0.462815	-0.372177	0.711607	0.9163
chr14_77294005_77299984	-0.0267249	0.424015	-0.285887	0.776351	0.922225
chr12_124014465_124019550	-0.00246635	-0.531945	-0.0366319	0.97095	0.938247
chr12_21653212_21655953	0.0285705	-0.243426	0.500105	0.619576	0.908154
chr2_113955509_113962604	0.0133911	-0.105055	0.189871	0.850313	0.92916
chr8_37619035_37621463	-0.0196912	-0.126651	-0.291038	0.772435	0.921708
chr12_113664552_113672513	0.0403128	0.482603	0.553123	0.583072	0.902187
chr4_71577221_71582456	-0.0147755	1.54441	-0.112497	0.910958	0.933421
chr11_62387879_62391878	0.0321367	0.0128334	0.536421	0.59446	0.904279
chr14_100530672_100536101	-0.00719182	-0.134911	-0.109896	0.913008	0.933614
chr16_46821087_46825092	0.00943617	-0.340623	0.136077	0.892402	0.931956
chr19_45413023_45419303	0.0345795	-0.329155	0.390617	0.698028	0.915232
chr19_55153481_55156965	-0.0395508	0.27248	-0.521415	0.604779	0.905926
chr19_58890660_58893714	-0.0361835	-0.108317	-0.644445	0.522744	0.891807
chr19_10378177_10407336	-0.0540814	0.523954	-1.00404	0.321033	0.848307
chr17_6996411_7000133	-0.0228031	-0.336826	-0.287633	0.775023	0.92217
chr16_4587050_4590059	0.0324862	-0.115408	0.488477	0.627718	0.908515
chr8_72750284_72759203	-0.0667018	0.769274	-0.619204	0.539081	0.895426
chr1_213223660_213226170	-0.0212098	-0.0405871	-0.299241	0.766212	0.921169
chr19_5668931_5683155	-0.0389151	0.0921413	-0.698777	0.488491	0.885991
chr11_6703234_6705711	-0.0296472	-0.0609244	-0.456566	0.650304	0.911662
chr15_100880268_100883527	0.00375399	-0.175055	0.0490171	0.961135	0.937069
chr3_169939011_169941524	0.0288161	-0.376376	0.427878	0.670897	0.913475
chr14_58665724_58668225	-0.0302838	-0.292225	-0.394608	0.695102	0.914916
chr8_95564660_95567034	-0.028073	-0.149526	-0.411289	0.682923	0.913806
chr12_102248293_102255167	0.0111417	1.71105	0.0763593	0.939491	0.935507
chr13_50067980_50075473	0.0402395	0.81805	0.594968	0.555014	0.897491
chr6_26024616_26028526	0.0308808	0.00479293	0.367143	0.715331	0.9164
chr7_25018034_25022941	-0.0377597	-0.292084	-0.699613	0.487974	0.885991
chr19_36238372_36240615	0.0273657	-0.113403	0.403902	0.688306	0.914004
chr16_69372323_69374909	0.0256093	-0.187014	0.401631	0.689964	0.914225
chr12_121650690_121654372	-0.0352866	0.477983	-0.510727	0.612181	0.907588
chr17_62150970_62155548	0.00690987	0.499893	0.0630044	0.950058	0.936484
chr3_127262288_127267592	-0.00479011	-0.100957	-0.0691532	0.945191	0.936068
chr4_89375631_89380786	0.0509573	0.868842	0.609625	0.54535	0.896229
chr3_50155080_50167225	-0.000358454	0.000353043	-0.00533686	0.995767	0.939266
chr20_5053038_5055595	0.0140903	0.989882	0.145116	0.885304	0.931722
chr12_56841612_56844274	0.0150368	-0.102897	0.247834	0.805454	0.925758
chr17_72198779_72203568	0.000762833	-0.143694	0.00839313	0.993343	0.939266
chr14_75640362_75644167	0.0243335	-0.33932	0.390107	0.698402	0.915288
chr10_69643234_69646768	-0.0541057	-0.180794	-0.660206	0.512677	0.890866
chr4_119198543_119202839	-0.0191906	0.167382	-0.251894	0.802335	0.925259
chr12_121646524_121650500	-0.0330036	0.437725	-0.501063	0.618908	0.908029
chr3_23956678_23962193	0.0413457	-0.247684	0.628242	0.533201	0.893965
chr6_42417310_42422687	0.0234538	-0.770388	0.405124	0.687415	0.914004
chr12_102315560_102328324	-0.0464316	1.12557	-0.243714	0.808623	0.926097
chr13_24843429_24851555	0.0452916	0.177529	0.512343	0.611059	0.907377
chr11_118559242_118561856	0.0247845	-0.363592	0.324364	0.747251	0.919173
chrX_38185552_38187705	-0.00424638	-0.289843	-0.0618227	0.950993	0.936526
chr1_6684199_6686818	0.023975	0.379111	0.285569	0.776593	0.922275
chr10_88470034_88472312	0.00684749	-0.464135	0.0842968	0.933216	0.935144
chr20_47535207_47541786	0.0360733	0.213595	0.536271	0.594562	0.904283
chr11_2285650_2295199	-0.0501423	1.09086	-0.727354	0.47099	0.884464
chr11_57224386_57229211	0.0154386	0.326653	0.215361	0.830514	0.927412
chr1_110576075_110578659	0.0208818	-0.216462	0.359779	0.720791	0.91711
chr12_125410961_125413677	-0.0261838	0.283912	-0.25516	0.799828	0.925017
chr9_124318043_124322426	-0.0253012	-0.149718	-0.303351	0.7631	0.921
chr10_81956983_81966440	0.0344183	-0.260951	0.579958	0.564999	0.899643
chr2_10167333_10170851	0.031404	0.26213	0.329675	0.743262	0.918894
chr3_10048840_10054343	-0.0213268	0.099222	-0.34146	0.734437	0.91812
chr11_119038509_119040942	0.0207499	-0.141562	0.247272	0.805886	0.925828
chr5_139166281_139170541	0.0114932	0.156995	0.201492	0.841274	0.928628
chr17_72706938_72711118	0.00014	-0.515757	0.00180369	0.998569	0.939266
chr17_40213378_40217942	-0.01749	0.223279	-0.19311	0.847791	0.92902
chr11_47370531_47388139	0.0321426	-0.111233	0.523374	0.603428	0.905647
chr1_180197165_180206421	-0.0199003	0.257308	-0.265953	0.791559	0.924032
chr1_186647889_186651365	0.0111071	-0.170363	0.148612	0.882561	0.931448
chr19_52530724_52532629	0.000355736	-0.172903	0.00427675	0.996608	0.939266
chr14_67706405_67710063	-0.0376594	-0.221745	-0.641991	0.524321	0.892189
chr4_40622575_40634840	0.0471992	0.348165	0.591513	0.557305	0.89794
chr6_135374271_135377069	-0.0160314	0.0112851	-0.238087	0.812956	0.926566
chr3_141513611_141517609	-0.0116893	-0.769672	-0.13253	0.895189	0.932283
chr9_34378603_34382171	0.0118358	-0.110379	0.167319	0.867911	0.930197
chr19_1036978_1042674	-0.0279415	-0.204161	-0.576154	0.567545	0.900057
chr19_52096199_52099272	0.0061221	-0.171309	0.105912	0.91615	0.933852
chr11_47662419_47665394	-0.0396919	0.100694	-0.54126	0.59115	0.90404
chr2_107152627_107155646	-0.0140356	-0.0932437	-0.184039	0.854856	0.929408
chr6_143020401_143025046	-0.00246701	-0.564832	-0.0283691	0.9775	0.938344
chr19_3132130_3134218	-0.00246323	-0.0302601	-0.0274603	0.978221	0.938344
chr2_24269192_24275410	-0.0207379	0.0560051	-0.36718	0.715304	0.9164
chr1_149898715_149904172	-0.0164812	0.0517957	-0.292633	0.771224	0.921708
chr4_2413182_2416823	-0.0608258	0.0740785	-0.605247	0.548228	0.896258
chr17_7588192_7592853	-0.0405789	-0.132802	-0.68738	0.495571	0.887206
chr13_29231850_29235051	-0.00333666	0.161129	-0.0499473	0.960398	0.937069
chr1_156260216_156266228	0.00503004	0.162908	0.0702979	0.944286	0.936018
chr4_88927749_88930335	0.0109592	-0.166347	0.147666	0.883303	0.931533
chr19_46170490_46175184	-0.011316	1.28398	-0.153536	0.878701	0.930962
chr16_27373823_27380516	0.00073978	0.788217	0.00956542	0.992413	0.939242
chr9_139414571_139419373	0.000129639	-0.361538	0.00180532	0.998568	0.939266
chr4_57300503_57304275	-0.0420795	-0.113506	-0.732683	0.467767	0.883642
chr8_56828686_56838338	-0.025711	0.430585	-0.268074	0.789937	0.924
chr1_161489562_161497436	0.0163077	0.0710074	0.23399	0.816114	0.926947
chr17_40607951_40613151	-0.0347425	-0.0400719	-0.418445	0.677725	0.913486
chr9_130495297_130498777	-0.0375634	-0.401741	-0.606955	0.547104	0.896258
chr2_20621542_20626076	-0.00883804	-0.655518	-0.0811889	0.935672	0.935241
chr6_131948433_131950465	0.0094065	-0.306258	0.130435	0.896836	0.932497
chr3_140659645_140662873	0.0284896	-0.318453	0.459479	0.648228	0.91137
chrX_153706258_153708450	-0.0260975	-0.0918158	-0.374822	0.709653	0.916225
chr15_91495514_91501316	0.0256484	-0.417384	0.423562	0.674017	0.913486
chrX_48747639_48749969	0.00238415	-0.287714	0.0358646	0.971558	0.938247
chr16_89427125_89432695	-0.0119834	0.890663	-0.132236	0.89542	0.932306
chr14_54906657_54909369	-0.0201145	-0.227335	-0.256553	0.798759	0.924919
chr14_64008759_64011840	0.0337418	-0.0999697	0.545623	0.588172	0.903592
chr1_31377532_31389481	-0.0443502	0.089829	-0.633923	0.529522	0.893342
chr19_21948837_21951109	0.0116757	-0.415063	0.148061	0.882994	0.931533
chr14_51133179_51137570	0.0248792	0.118043	0.304441	0.762275	0.9209
chr16_71840099_71844382	-0.031405	0.0880345	-0.455717	0.650909	0.911662
chr1_16300948_16303412	0.00377595	0.583221	0.0516878	0.959019	0.937069
chr3_53226798_53233555	0.00414703	0.410545	0.0372056	0.970495	0.938229
chr22_20782553_20787754	0.00149207	-0.112615	0.022709	0.981988	0.938566
chr19_37063145_37065484	-0.0160107	-0.000343619	-0.186637	0.852832	0.929196
chr9_117560466_117569815	0.0186861	0.356623	0.167734	0.867587	0.930137
chr1_229692160_229695908	-0.0391372	-0.297878	-0.601867	0.550454	0.896742
chr12_53472018_53474879	0.0369192	0.127386	0.506808	0.614904	0.907588
chr3_50355335_50363940	0.0322279	-0.160229	0.623237	0.536453	0.894708
chr5_150868843_150881449	-0.00344816	-0.888843	-0.0459829	0.963539	0.937188
chr19_8066254_8071546	-0.0331895	-0.0899167	-0.432771	0.667365	0.913321
chr4_103737095_103751019	-0.0474683	0.0941299	-0.913904	0.365914	0.860939
chr14_64192596_64196229	-0.0293506	-0.28265	-0.3607	0.720107	0.916989
chr17_56734528_56737404	0.0321888	0.27023	0.326668	0.74552	0.919155
chr7_114561093_114564643	-0.0156333	-0.419338	-0.232472	0.817285	0.927006
chr5_140042176_140059150	-0.045619	0.0359508	-0.592032	0.55696	0.89794
chr15_26093982_26097028	0.00868071	0.454115	0.103937	0.917708	0.933939
chrY_2802134_2805438	-0.0300357	-0.248859	-0.430068	0.669315	0.913475
chr17_8760897_8766089	-0.00438171	0.18109	-0.0449503	0.964357	0.937328
chrX_153768985_153772512	-0.0166536	0.274765	-0.162913	0.871358	0.930668
chr1_38395988_38398635	-0.0128296	-0.221369	-0.189145	0.850878	0.92916
chr7_65234664_65236927	0.0171929	-0.461169	0.237187	0.81365	0.926703
chr14_102339782_102346253	-0.00162072	-1.15884	-0.018411	0.985397	0.938872
chr9_35828160_35830327	-0.000762078	-0.111613	-0.0114656	0.990906	0.939187
chr12_2403352_2406814	-0.00933199	0.400323	-0.0985857	0.92193	0.934129
chr9_106852990_106857528	0.0333875	-0.758875	0.418045	0.678015	0.913486
chr19_4632635_4641343	-0.0384856	0.0068516	-0.729221	0.469859	0.88403
chr10_115613343_115616153	-0.0103608	-0.117715	-0.125064	0.901062	0.933086
chr14_53195854_53198213	0.0417621	-0.158975	0.526178	0.601495	0.905395
chr22_37413622_37419374	0.0275216	-0.581787	0.379716	0.706044	0.916089
chr7_6064934_6067588	0.0287693	0.481401	0.197518	0.844362	0.928862
chr3_194405520_194410692	-0.0226465	-0.129223	-0.277236	0.78294	0.92299
chr17_30465271_30472236	-0.0347727	-0.30664	-0.5529	0.583223	0.902187
chr2_95786032_95788613	0.0107022	-0.329428	0.148541	0.882617	0.931448
chr17_19287048_19291979	0.0057687	0.79077	0.0520429	0.958738	0.937069
chr10_103573909_103579781	0.0381503	0.0920448	0.621574	0.537536	0.894916
chr11_65599759_65602726	0.00564318	0.0224098	0.0893627	0.929213	0.934835
chr2_112760974_112764791	0.0238323	-0.171148	0.303576	0.762929	0.921
chr1_150486486_150489732	-0.01979	-0.21542	-0.358905	0.72144	0.917249
chr9_139265962_139269626	0.0329555	-0.59657	0.351844	0.726691	0.917963
chr2_29091751_29094296	0.0232166	-0.151647	0.348125	0.729462	0.918044
chr15_52857048_52862429	-0.0285536	0.104202	-0.367793	0.71485	0.9164
chr20_62693353_62704517	-0.0326207	-0.25125	-0.492823	0.62467	0.908515
chr20_33871280_33876999	0.00655133	0.433595	0.10474	0.917074	0.933902
chr1_2220120_2223611	0.00259016	-0.189008	0.03258	0.974162	0.938247
chr11_2464535_2469836	-0.0292261	-0.112815	-0.41319	0.681541	0.913755
chr7_151045316_151049975	-0.020693	1.55626	-0.271881	0.787028	0.923448
chr15_41848173_41854467	-0.00617108	0.16424	-0.0894385	0.929153	0.934829
chr5_172183875_172186966	-0.0244733	0.90439	-0.218147	0.828357	0.927386
chr6_5723352_5725494	-0.0237136	-0.540047	-0.224867	0.823158	0.927236
chr3_10885383_10889287	0.00525113	-0.985055	0.0524783	0.958393	0.937069
chr21_38578201_38582951	0.0064069	0.906089	0.0724687	0.942568	0.935968
chr10_129859851_129870426	-0.0455484	0.171365	-0.781549	0.438804	0.878859
chr7_151439313_151445340	0.0023126	1.13309	0.0284668	0.977423	0.938344
chr10_15000755_15002827	-0.0283801	-0.360986	-0.485392	0.629887	0.908638
chr20_5045635_5047928	0.0182241	1.11343	0.163326	0.871035	0.930668
chr4_123071420_123074911	-0.010255	0.0693959	-0.162479	0.871698	0.930674
chr6_117001081_117004500	-0.011731	-0.172183	-0.172019	0.864238	0.929873
chr2_172543214_172545577	0.0115981	-0.18562	0.172695	0.86371	0.929873
chr9_107531596_107544097	-0.0450565	-0.369243	-0.371106	0.712399	0.9163
chr7_74488358_74490736	-0.00522676	-0.223833	-0.0661757	0.947548	0.936262
chr16_87349935_87352306	0.0258801	-0.407009	0.386913	0.700748	0.91552
chr16_8890367_8893352	0.018327	-0.202322	0.305086	0.761787	0.9209
chr11_64123945_64130007	-0.0106502	-0.163469	-0.156948	0.876028	0.930918
chr9_124028382_124035654	0.0296301	-0.256752	0.491333	0.625715	0.908515
chr6_135501136_135505575	-0.0153963	-0.231486	-0.188773	0.851168	0.92916
chr7_37480091_37489749	-0.0375455	-0.653738	-0.612456	0.543494	0.896065
chr11_36170099_36174708	-0.0121038	0.688162	-0.11939	0.905528	0.933235
chr18_11907416_11910264	-0.0302932	-0.427127	-0.377825	0.707437	0.916119
chr9_6412118_6415449	-0.0264637	-0.0129726	-0.398958	0.691918	0.914637
chr18_19282763_19285854	-0.027984	-0.0973658	-0.447369	0.656876	0.912353
chr11_22850177_22852171	0.0164584	-0.163057	0.198998	0.843212	0.928767
chr2_207628987_207631318	-0.016114	-0.0340091	-0.227829	0.82087	0.9271
chr16_56715303_56719478	-0.0117464	0.183594	-0.145536	0.884975	0.931722
chr3_127395416_127411421	-0.00422789	-0.168316	-0.0372416	0.970466	0.938229
chr17_81005734_81015286	-0.0380083	-0.208395	-0.721636	0.474463	0.884911
chr9_126758215_126765055	-0.0367627	0.691835	-0.387085	0.700621	0.91552
chr10_97802143_97805329	0.0287745	-0.293846	0.471109	0.639968	0.909773
chr2_111434886_111438070	-0.0075235	-0.167806	-0.115017	0.908973	0.933258
chr3_196725952_196731500	-0.0332674	-0.0687914	-0.45292	0.652906	0.91184
chr2_138720596_138728190	-0.00428469	-0.688716	-0.0468624	0.962842	0.937188
chrX_153716503_153720044	0.00567129	-0.114611	0.0695226	0.944899	0.936051
chr11_71706494_71719304	0.036945	0.0512409	0.540011	0.592003	0.904078
chr7_108163714_108167825	0.0491399	-0.214517	0.709034	0.482168	0.885413
chr2_47282468_47286709	0.0312637	-1.1039	0.39455	0.695144	0.914916
chr1_161367835_161371110	0.0284446	-0.140169	0.403709	0.688447	0.914024
chr10_88813444_88815844	-0.00575347	-0.162481	-0.0771304	0.938881	0.935502
chrX_130036103_130037985	0.00195039	-0.386861	0.023488	0.981371	0.93851
chr3_179166981_179170480	-0.0422318	-0.220439	-0.577265	0.566801	0.900057
chr9_35656153_35659694	-0.0402356	-0.0851619	-0.622706	0.536799	0.894708
chr10_104260169_104266096	0.0452202	-0.336934	0.823791	0.414649	0.872702
chr17_79649496_79652957	-0.0349805	0.385627	-0.579977	0.564987	0.899638
chr16_29936073_29938824	-0.0125492	-0.179388	-0.209251	0.83525	0.927876
chr8_99056144_99059068	-0.0114669	-0.225996	-0.187036	0.852521	0.929184
chr8_103799197_103806034	-0.04567	0.662057	-0.404068	0.688185	0.914004
chr8_66545336_66547579	0.0155755	-0.368509	0.20655	0.837346	0.92811
chr3_53173121_53178974	0.0195092	0.444569	0.246443	0.806523	0.925863
chr14_60557137_60561242	0.0396104	-0.149302	0.575642	0.567887	0.900057
chr17_64461908_64466975	0.017923	-0.316709	0.189046	0.850955	0.92916
chr14_76125949_76128709	-0.0276186	-0.218964	-0.444091	0.659226	0.91279
chr3_137904897_137907856	-0.0139858	-0.104167	-0.239095	0.812179	0.926566
chr17_19409514_19412413	0.00169246	-0.0475919	0.0225173	0.982141	0.938566
chr1_59755261_59760296	-0.0323988	0.394987	-0.306568	0.760666	0.9209
chr3_73044764_73047375	0.0277645	0.0561661	0.440373	0.661895	0.913128
chr6_27439503_27441686	0.00557533	-0.00403285	0.0734677	0.941778	0.93588
chr12_76367308_76374313	-0.0262808	-0.254082	-0.357803	0.722259	0.917303
chr12_113477072_113480447	-0.0187153	0.209336	-0.176443	0.860782	0.929592
chr1_117109708_117118977	0.0390297	0.273191	0.731831	0.468281	0.883757
chr5_66460911_66463508	0.0011261	0.111581	0.0120595	0.990434	0.939156
chr13_30880569_30884231	-0.0195979	-0.204459	-0.290806	0.772612	0.921756
chr5_95995777_95999820	-0.0408014	-0.0480759	-0.69377	0.491594	0.886297
chr17_38801649_38805581	0.0127329	-0.0475457	0.164155	0.870386	0.930668
chr2_190304279_190307221	-0.0167746	-0.444514	-0.235254	0.815139	0.926813
chr14_31925771_31928030	-0.00138433	-0.217367	-0.0201297	0.984034	0.938872
chr19_36484440_36487481	0.000171287	-0.188659	0.00260887	0.997931	0.939266
chr12_104321794_104326664	-0.043641	-0.261274	-0.723032	0.473613	0.884911
chr11_85954233_85957832	-0.0350846	-0.245736	-0.545842	0.588024	0.903592
chr3_193849988_193856207	-0.0637192	0.0408355	-0.678012	0.501433	0.888135
chr19_58910676_58913847	0.0305724	-0.0631202	0.413046	0.681646	0.913782
chr15_67132991_67136621	-0.0032059	0.44727	-0.035266	0.972032	0.938247
chr7_75578678_75584101	0.00324308	0.234848	0.039658	0.968551	0.938078
chr4_144433418_144436993	-0.0390098	0.229449	-0.661775	0.511682	0.890763
chr12_66561858_66564951	-0.0381667	-0.0819349	-0.520625	0.605325	0.906106
chr10_50745732_50749122	0.0291256	-0.331306	0.472917	0.638688	0.909648
chr16_75181369_75184038	-0.0137537	-0.162465	-0.154042	0.878305	0.930936
chr19_41944775_41946895	0.00977679	-0.0977969	0.177557	0.859913	0.929577
chr1_16674599_16680298	-0.0284051	-0.167314	-0.447999	0.656426	0.912251
chr19_49630278_49634053	0.0306194	0.160399	0.463779	0.645169	0.910743
chr10_105308342_105316637	0.0222497	-0.228927	0.244848	0.80775	0.926078
chr7_36229382_36234378	-0.0123992	-0.36177	-0.129365	0.897678	0.932574
chr1_95698688_95700759	0.0280288	-0.219392	0.375432	0.709203	0.916225
chr12_49109282_49112023	0.0320302	0.0121783	0.541993	0.590649	0.90404
chr17_15601889_15603888	0.00970294	-0.0804472	0.123128	0.902585	0.933129
chr20_35942545_35947996	0.00808925	0.536991	0.0883928	0.929979	0.934895
chr9_129480920_129487203	0.0295638	-0.62236	0.501194	0.618816	0.907975
chr3_197806667_197808756	-0.0143852	-0.629426	-0.181835	0.856575	0.92952
chr10_90639206_90642033	-0.0216138	-0.562594	-0.268167	0.789866	0.923994
chr11_64947792_64951274	0.0213907	-0.0941627	0.311896	0.756642	0.920679
chr6_116596694_116602618	0.0283509	-0.144102	0.37212	0.711649	0.9163
chr2_202030144_202041642	0.00374488	1.17353	0.0236664	0.981229	0.938505
chr4_1282570_1287052	-0.0290046	-0.00527987	-0.42575	0.672435	0.913475
chr3_172307567_172314915	0.00212254	2.76838	0.0174598	0.986151	0.938937
chr1_51700045_51704687	0.0349044	0.0675601	0.469961	0.640781	0.909777
chr12_46608567_46616647	-0.00543972	-0.397705	-0.0590146	0.953217	0.936572
chr1_167423684_167427705	0.0199194	0.0917396	0.222428	0.825044	0.927236
chr13_26758608_26762527	-0.0244639	-0.504278	-0.347253	0.730112	0.918044
chr17_41620019_41625516	0.0149803	0.129095	0.186053	0.853286	0.929218
chr17_75876652_75880281	-0.00502518	0.14127	-0.0514009	0.959246	0.937069
chr19_46293272_46298575	-0.023456	0.232037	-0.372551	0.711331	0.9163
chr9_140471854_140474476	-0.0167182	-0.108043	-0.238233	0.812843	0.926566
chr1_112297207_112299991	-0.0345095	-0.0736696	-0.536645	0.594306	0.904279
chr1_211778618_211782312	0.0389782	-0.415867	0.342366	0.73376	0.918067
chr17_27937365_27948253	-0.0408898	0.0399252	-0.699997	0.487737	0.885991
chr14_105325102_105336153	-0.0267196	0.74976	-0.197596	0.844301	0.928862
chr16_277682_280154	-0.0109579	-0.111581	-0.157745	0.875403	0.930841
chr3_11263430_11270250	0.0173046	0.397609	0.231612	0.817949	0.927006
chr8_102137525_102140706	-0.0102041	1.05298	-0.109716	0.91315	0.933645
chr7_99068625_99071911	-0.0341624	-0.468324	-0.44354	0.659621	0.912945
chr3_49156612_49163972	-0.024996	0.0490466	-0.338905	0.736347	0.918324
chr9_130741260_130744451	-0.0382792	-0.193894	-0.472273	0.639144	0.909692
chr17_32644861_32655602	0.0390244	3.55727	0.225629	0.822569	0.927236
chr2_27597850_27605826	-0.0330542	-0.277112	-0.506756	0.61494	0.907588
chr8_8240889_8245314	0.00141924	-0.271258	0.0207343	0.983554	0.938859
chr15_83679068_83681993	0.0192764	-0.296325	0.330158	0.7429	0.918894
chr15_70547908_70554391	0.00798654	-0.0884069	0.086947	0.931121	0.935003
chr3_23984380_23992540	-0.0574712	0.0384011	-0.736546	0.465438	0.883265
chr2_60741930_60744463	-0.0198893	1.17511	-0.188797	0.851149	0.92916
chr11_111955949_111959183	0.00733931	0.262374	0.107833	0.914635	0.933828
chr1_179333845_179336392	-0.0175122	-0.39421	-0.219584	0.827244	0.927298
chr20_49112557_49121817	0.0490278	0.886369	0.57253	0.569974	0.900154
chr10_72538381_72547236	0.0199183	0.0229394	0.225716	0.822502	0.927236
chr17_17205798_17211256	0.00792986	-0.481793	0.0840906	0.933379	0.935167
chr11_43701378_43704211	0.0403061	-0.0827571	0.559393	0.578825	0.901335
chr10_12170086_12173283	-0.0338446	-0.206922	-0.510696	0.612202	0.907588
chr16_30823510_30826980	0.0120922	-0.0507652	0.17914	0.858677	0.92952
chr17_7516032_7519825	-0.0488142	0.0816065	-0.660974	0.51219	0.890782
chr16_66580869_66587707	-0.0218326	-0.0844063	-0.404189	0.688097	0.914004
chr10_73743804_73747627	0.0125703	1.12046	0.0808733	0.935922	0.935241
chr9_15551871_15554557	-0.00026961	-0.688406	-0.00400002	0.996827	0.939266
chr22_20744506_20750921	0.00157187	-0.495894	0.0252725	0.979956	0.938355
chr1_29505799_29509981	-0.0434804	-0.0282931	-0.612381	0.543543	0.896065
chr6_150388622_150393751	0.00969622	0.400915	0.164986	0.869736	0.930513
chr10_17685011_17688524	0.0199139	-0.273448	0.295412	0.769115	0.921642
chr19_43056311_43060975	0.0132177	-1.253	0.123536	0.902264	0.933129
chr17_41795559_41801116	-0.018457	0.284784	-0.267274	0.790548	0.924032
chr22_37954629_37968319	-0.0316527	0.677957	-0.4539	0.652206	0.911749
chr3_107939953_107943764	0.0136988	-0.195302	0.219053	0.827656	0.927379
chr3_183600427_183604200	0.0221988	-0.273851	0.357447	0.722523	0.917318
chr12_75782534_75785845	0.00895162	-0.145275	0.139782	0.889492	0.93184
chr5_140069386_140072155	0.0208152	0.271178	0.255395	0.799648	0.924971
chr3_180318765_180321094	0.00885807	-0.199611	0.124807	0.901264	0.933086
chr19_42459330_42464830	-0.0340457	0.58532	-0.468132	0.642078	0.909934
chr22_39896745_39900154	-0.0133917	0.0143146	-0.227496	0.821127	0.927109
chr8_9412424_9414684	0.0244254	-0.124261	0.382508	0.703988	0.916028
chr12_51316239_51323389	0.0189933	-0.701605	0.18425	0.854692	0.929408
chr3_188631756_188636258	-0.0175974	0.584953	-0.134665	0.893511	0.932032
chr16_28197730_28201840	0.00821382	0.223312	0.0727732	0.942327	0.935921
chr7_99004073_99008119	-0.0285481	-0.117943	-0.505103	0.616091	0.907827
chr8_142093737_142101170	-0.0159377	0.250441	-0.177621	0.859863	0.929577
chr11_46691018_46702705	0.0249112	-0.5246	0.287777	0.774914	0.922163
chr8_42993761_42997833	-0.0473878	-0.545399	-0.591631	0.557226	0.89794
chr6_126277087_126281339	0.0277385	0.21253	0.412202	0.682259	0.913806
chr16_31103758_31108233	0.0210048	-0.204	0.410326	0.683624	0.913806
chrX_129064622_129067540	-0.0414556	-0.408512	-0.551559	0.584134	0.902464
chr2_208362636_208371621	-0.0463291	-0.762918	-0.505549	0.61578	0.907798
chr13_100152821_100155955	-0.0143315	-0.0353847	-0.254997	0.799953	0.925021
chr1_9598343_9603273	-0.0496318	0.0457128	-0.586788	0.560445	0.898691
chr9_117158860_117162026	-0.0368237	-0.563765	-0.560114	0.578337	0.901286
chr11_126080518_126082978	0.0150214	0.0108585	0.245664	0.807123	0.925974
chr10_48571255_48575100	0.00572271	-0.832082	0.0789051	0.937478	0.935498
chr22_45557849_45563807	-0.0296081	-0.0627936	-0.44419	0.659155	0.912724
chr15_43621376_43623914	-0.00226213	-0.189998	-0.0314309	0.975073	0.938247
chr3_173112532_173116721	0.0027941	-0.585396	0.0379489	0.969906	0.938226
chr10_106026210_106030076	-0.00570745	-0.20305	-0.0719579	0.942972	0.936007
chr12_113858052_113864518	0.0327565	0.271133	0.451075	0.654224	0.912067
chr18_13576325_13580973	-0.0139587	0.181867	-0.153115	0.879031	0.930964
chr17_72912462_72921858	-0.0227361	-0.636822	-0.389396	0.698924	0.915322
chr7_121034686_121037177	0.0370679	-0.119216	0.457082	0.649936	0.911543
chr6_144163290_144165708	0.0124687	-0.381004	0.188548	0.851343	0.92916
chr16_74329343_74333563	-0.017441	-0.236625	-0.283593	0.778097	0.922543
chr7_100892976_100896538	0.018524	0.0147655	0.288813	0.774126	0.921995
chr20_34041440_34044738	0.0214154	-0.257189	0.377908	0.707376	0.916119
chr9_37023976_37029177	-0.00360506	1.20705	-0.055833	0.955736	0.936866
chr4_38079225_38086892	-0.0423704	0.78024	-0.411036	0.683108	0.913806
chr6_122791107_122794005	-0.00538692	-0.259869	-0.0729243	0.942208	0.935921
chr3_112992655_112998667	-0.00677248	0.0912271	-0.0856054	0.932181	0.935118
chr3_197515747_197519377	-0.0168588	0.203801	-0.260813	0.795494	0.924704
chr22_31884069_31888463	-0.0395309	-0.48075	-0.605099	0.548325	0.896258
chr18_46427323_46430737	0.00842984	-1.28516	0.0900333	0.928683	0.93479
chr12_72232259_72235147	-0.0136433	-0.102105	-0.196275	0.845329	0.92893
chr11_71750177_71754334	-0.00955371	-0.83691	-0.137127	0.891577	0.931956
chr7_148723295_148727008	0.0607667	-0.0665749	0.675743	0.502858	0.888539
chr19_51919614_51921877	-0.0171239	-0.172649	-0.158809	0.87457	0.930841
chr19_46232623_46235031	0.0174952	-0.0912302	0.296823	0.768045	0.921537
chr16_85336084_85345700	0.0299143	-0.706769	0.446431	0.657548	0.912473
chr8_141466430_141470241	-0.0332306	-0.416066	-0.454258	0.65195	0.911697
chr6_133132777_133142756	0.0462928	-0.0378082	0.562949	0.576422	0.900764
chr2_10259743_10266259	0.0348325	-0.093074	0.485506	0.629807	0.908638
chr1_160707922_160721554	0.0169397	2.14471	0.172224	0.864077	0.929873
chr16_187357_189929	-0.014702	0.132082	-0.238194	0.812873	0.926566
chr11_67083818_67086551	-0.0197735	-0.248524	-0.404691	0.687731	0.914004
chr18_44675570_44678288	-0.0203869	-0.06277	-0.339803	0.735676	0.918202
chr11_47409166_47418336	0.0544447	0.0711425	0.856173	0.396695	0.870511
chr2_99068352_99073213	0.00460822	-0.547348	0.06321	0.949895	0.936479
chr6_88298213_88300942	0.0025772	-0.274935	0.0384948	0.969473	0.938226
chr16_89623158_89633448	0.0466628	-0.034336	0.606972	0.547093	0.896258
chr10_47653432_47656852	-0.0178608	-0.154998	-0.226913	0.821578	0.927118
chr14_68139514_68142712	0.0249633	-0.378445	0.374108	0.71018	0.916225
chr16_29672412_29679359	0.0286632	-0.00463181	0.370349	0.712959	0.916338
chr6_36511925_36516956	-0.00997839	0.238419	-0.165472	0.869355	0.930446
chr5_64062336_64065645	-0.0070102	-0.391766	-0.112653	0.910835	0.933393
chr11_64105931_64111714	-0.0355966	0.448767	-0.380369	0.705563	0.916039
chr3_193805645_193808498	0.00148932	0.136062	0.0151448	0.987987	0.939022
chr1_143742565_143745597	0.0330842	0.344232	0.483521	0.631203	0.908638
chr4_77226054_77229084	0.00538842	-0.0744626	0.0793476	0.937128	0.935368
chr21_45283629_45287564	-0.00508058	0.340137	-0.0554753	0.956019	0.936871
chr20_49202979_49228727	-0.0493751	1.27629	-0.433843	0.666593	0.913321
chr6_44024102_44036698	-0.0512697	0.128241	-0.839547	0.405852	0.871714
chr22_32802007_32809032	0.0118287	0.6087	0.163534	0.870872	0.930668
chr9_114934903_114944245	-0.0415811	0.434284	-0.4266	0.67182	0.913475
chr3_120314016_120315766	0.00521531	0.234891	0.0808206	0.935963	0.935241
chr2_171784388_171788316	0.0412442	-0.233868	0.613954	0.542512	0.895906
chr4_26288900_26291682	0.021467	-0.127396	0.207373	0.836707	0.92796
chr19_33461988_33464138	0.0209805	-0.169211	0.31709	0.752725	0.919945
chr16_3106336_3110758	0.0210416	0.489563	0.27731	0.782884	0.92299
chr2_45876445_45881571	-0.04616	-0.081959	-0.623727	0.536135	0.894644
chr3_185811175_185818261	0.016055	-1.13836	0.181542	0.856804	0.92952
chr15_82553728_82555893	-0.0204002	-0.163215	-0.279532	0.78119	0.922897
chr18_21031887_21036119	0.0324849	0.0767388	0.479761	0.633853	0.908638
chr1_227057486_227060872	0.0168427	-0.0454869	0.189358	0.850712	0.92916
chr9_35161300_35163231	0.0224383	-0.262849	0.337161	0.737652	0.918411
chr9_123635129_123641540	0.0345799	-0.2861	0.351131	0.727222	0.918005
chr17_8923232_8927659	-0.015441	1.05795	-0.16794	0.867426	0.930137
chr20_19982542_19992582	0.0255361	-0.876594	0.249502	0.804172	0.92542
chr21_35286939_35289299	0.00560422	-0.0975275	0.0928857	0.92643	0.934422
chrX_123092827_123099005	-0.0425262	-0.110021	-0.619557	0.538851	0.895426
chr12_117172106_117176992	-0.0360774	0.109324	-0.454317	0.651908	0.911697
chr12_27862642_27865383	0.00879655	-0.286046	0.12814	0.898642	0.932822
chr15_45668454_45671819	0.00648417	-0.743069	0.0889931	0.929505	0.93487
chr22_41776199_41779532	-0.0474608	0.0662966	-0.748414	0.458325	0.881672
chr16_69757817_69762109	-0.0222036	-0.31297	-0.292195	0.771557	0.921708
chr6_18500814_18505277	-0.0206153	0.237338	-0.249393	0.804256	0.92542
chr7_120589697_120592190	-0.0337409	-0.232356	-0.520638	0.605316	0.906106
chr17_79062234_79105220	-0.0750097	0.109022	-0.837877	0.406779	0.871953
chr10_105126787_105129594	-0.0151641	-0.161749	-0.226425	0.821954	0.927173
chr1_115051389_115055782	-0.0380865	-0.131395	-0.541392	0.591059	0.90404
chr1_202934877_202939449	-0.0320341	-0.853798	-0.527003	0.600927	0.905293
chr15_49337074_49339723	0.00737473	-0.378605	0.103343	0.918176	0.933939
chr16_2917529_2920671	0.0225003	-0.0468939	0.302162	0.764	0.921036
chr2_237779181_237781650	-0.00436598	-0.659965	-0.0515925	0.959095	0.937069
chr1_39952922_39959879	0.00119054	0.150186	0.015603	0.987624	0.939022
chr21_34671057_34677983	-0.0352189	0.0922578	-0.401839	0.689813	0.914218
chr11_130183439_130186475	-0.0307771	-0.238004	-0.453678	0.652365	0.911767
chr13_95253106_95255116	0.0157068	-0.00570697	0.205449	0.8382	0.928239
chr16_31453136_31455682	-0.0111562	-0.181348	-0.157762	0.875391	0.930841
chr3_169896971_169900074	0.0175837	0.264559	0.252907	0.801557	0.925217
chr14_74767819_74770829	0.00692153	-0.372579	0.0980342	0.922365	0.934129
chr12_118496765_118504213	-0.0488546	0.577079	-0.50129	0.618749	0.907972
chr3_184031316_184036027	-0.0358042	0.214471	-0.555283	0.581607	0.902034
chr8_95730821_95733577	0.00312466	-0.495648	0.0437276	0.965326	0.937461
chr20_35400970_35408284	0.0262275	0.153191	0.506645	0.615018	0.907588
chr10_1093288_1096946	0.0582925	-0.132244	0.741107	0.462696	0.882835
chr13_46037854_46040331	-0.0222651	-0.198137	-0.331669	0.741767	0.918894
chrX_117479024_117482146	-0.0168956	-0.174696	-0.26849	0.789619	0.923963
chr5_138675613_138680442	0.0276411	-0.15787	0.458358	0.649026	0.911386
chr14_50063341_50067400	0.0150555	-0.412058	0.236662	0.814054	0.926703
chr13_73300504_73303315	0.0352342	-0.141119	0.523547	0.603309	0.905619
chr11_44086383_44089738	0.0251081	-0.556366	0.319849	0.750647	0.91982
chr9_101754817_101758239	-0.00322923	0.187811	-0.0299744	0.976228	0.938344
chr15_75229056_75231884	-0.033041	0.0706157	-0.479239	0.634221	0.908638
chr15_25682038_25685277	-0.0374117	-0.0386211	-0.603433	0.549422	0.896405
chr1_40038120_40043346	0.0381081	-0.0599082	0.412349	0.682153	0.913806
chr9_21027824_21032671	0.0313051	0.140208	0.304356	0.762339	0.920904
chr1_29446813_29453047	-0.00653651	0.344112	-0.0799876	0.936622	0.935247
chr1_9775199_9782483	0.00341963	0.142065	0.0516394	0.959058	0.937069
chr12_132670135_132676642	0.0401522	-0.315606	0.548185	0.586428	0.902987
chr4_152018784_152022380	-0.0299292	-0.0764221	-0.430186	0.66923	0.913475
chr22_36724059_36734523	-0.0343281	-0.40485	-0.583898	0.56237	0.899177
chr6_87864076_87866895	0.036713	0.13709	0.600803	0.551157	0.896847
chr17_55053953_55057220	-0.011114	-0.172094	-0.156293	0.876541	0.930923
chr2_101617228_101622236	-0.0177984	-0.15115	-0.306226	0.760925	0.9209
chr10_73102063_73105989	-0.000559151	0.0177386	-0.00463911	0.99632	0.939266
chr15_85257603_85261160	-0.0329508	-0.123489	-0.5813	0.564103	0.899456
chr4_3225033_3229250	0.00940401	-0.519804	0.0818991	0.935111	0.935241
chr13_49062621_49069431	0.00031253	-0.563278	0.00351682	0.99721	0.939266
chr7_135346122_135349563	-0.00285768	0.0703459	-0.0459342	0.963577	0.937188
chr12_69978562_69980411	0.0182749	-0.0626507	0.291486	0.772095	0.921708
chr14_21438603_21440722	-0.00940944	-0.491941	-0.126378	0.900028	0.933022
chr21_47400362_47407732	0.0135203	0.223746	0.112639	0.910846	0.933393
chr22_50215314_50224109	-0.01832	0.0904355	-0.18178	0.856618	0.92952
chr6_159289661_159292086	0.0107218	0.324185	0.16774	0.867582	0.930137
chr14_102542839_102557078	-0.0742219	0.176877	-0.708837	0.482289	0.885413
chr15_34657400_34660996	-0.0350363	-0.325928	-0.501289	0.61875	0.907972
chr21_40816104_40818707	-0.00544334	-0.336946	-0.0752819	0.940343	0.935618
chr2_145168720_145181140	-0.0194422	-0.0131561	-0.162116	0.871981	0.930674
chr17_76741043_76750569	-0.0245648	0.775544	-0.277252	0.782929	0.92299
chr2_30367798_30382755	-0.0587769	-0.156161	-0.771501	0.444671	0.879735
chr9_131463069_131469946	-0.00952779	0.327351	-0.150244	0.881281	0.931313
chr11_517652_522943	-0.0247417	-0.582944	-0.328923	0.743827	0.918894
chr9_86570362_86573356	0.0114964	-0.351274	0.134498	0.893642	0.932044
chr3_12524596_12526958	0.00740049	-0.557809	0.112624	0.910858	0.933393
chr12_121578972_121584800	-0.0551473	1.0435	-0.52385	0.603099	0.905619
chr4_53577467_53580089	-0.023541	-0.107843	-0.339764	0.735705	0.918218
chr14_50334131_50335944	-0.0283305	-0.0127531	-0.335134	0.73917	0.918551
chr7_112429042_112431741	0.00634734	-0.0508551	0.106752	0.915487	0.933852
chr9_19377750_19381431	0.0244729	-0.247354	0.299454	0.766051	0.921169
chr3_48752602_48756619	-0.00160681	-0.105379	-0.0237424	0.981169	0.938501
chr3_122133550_122136349	0.00559684	0.0575283	0.0896024	0.929023	0.934829
chr2_131108943_131114903	0.0441641	-0.172289	0.631545	0.531061	0.893513
chr17_56307967_56312673	0.00353977	0.0973524	0.0486639	0.961415	0.937109
chr10_70165496_70168003	0.010741	-0.29171	0.159611	0.873942	0.930836
chr21_37690443_37698729	0.0437339	0.299432	0.689632	0.494168	0.886905
chr17_48635285_48647283	0.0295066	0.539245	0.499139	0.620251	0.908304
chr1_226108926_226113059	0.0291237	0.0429333	0.458074	0.649228	0.911386
chrX_118107032_118113221	0.0317591	0.50261	0.435428	0.665452	0.913321
chrX_46485399_46489457	0.0241027	0.357739	0.283849	0.777902	0.922497
chr15_51903457_51916724	-0.0517226	0.0924806	-0.749179	0.457869	0.881511
chr19_49402577_49406037	0.0118667	0.0872485	0.203992	0.839331	0.928349
chr16_50058140_50060674	-0.0121321	-0.227711	-0.170882	0.865126	0.929907
chr3_158525427_158532313	0.00674566	0.0524299	0.0776041	0.938507	0.935502
chr19_13838646_13843581	0.0169603	-0.073003	0.186805	0.852701	0.929196
chr13_20354833_20358021	-0.0127892	-0.160325	-0.162468	0.871706	0.930674
chr11_73169579_73175372	-0.0294859	0.333297	-0.247171	0.805964	0.925828
chr1_47064387_47073281	-0.0200545	0.0987189	-0.320081	0.750473	0.91982
chr17_25620053_25628335	-0.037248	-0.188436	-0.603567	0.549334	0.896405
chr6_13271973_13276232	0.00445677	0.176439	0.0582474	0.953824	0.936616
chr5_79780441_79785140	0.00378056	-0.667344	0.0554111	0.95607	0.936871
chr11_6254900_6257455	0.054286	-0.081283	0.665312	0.50944	0.890235
chr1_220217788_220221028	-0.00932328	-0.378768	-0.126606	0.899849	0.933018
chr4_159737571_159749651	0.0430369	1.72273	0.473284	0.638428	0.909593
chr20_2820013_2822604	0.0207492	0.0843499	0.2966	0.768214	0.921572
chr2_70484311_70486572	0.0274557	-0.445932	0.455892	0.650784	0.911662
chr11_43333041_43334858	0.0130573	-0.267758	0.202605	0.840409	0.92855
chr7_138718349_138731353	0.0247387	0.639273	0.228431	0.820404	0.9271
chr10_79792542_79794874	0.000719424	-0.121305	0.0089982	0.992863	0.939256
chr4_37826846_37829874	-0.0109822	-0.409405	-0.190967	0.849459	0.92916
chr13_45006716_45012595	0.0210126	0.43796	0.342197	0.733886	0.918067
chr13_20206548_20209744	0.024245	-0.240209	0.429137	0.669988	0.913475
chr8_30666337_30671187	-0.0139793	-0.0814101	-0.172984	0.863484	0.92981
chr12_49244521_49247806	-0.0221566	-0.190861	-0.376076	0.708728	0.916225
chr10_99892441_99896054	0.0186222	0.0203393	0.313932	0.755105	0.920322
chr6_99870856_99874993	0.02945	-0.165471	0.475595	0.636794	0.909337
chr10_75756613_75760469	-0.0282969	-0.0179518	-0.457826	0.649406	0.911446
chr7_100727754_100733521	0.00247352	0.652985	0.0378875	0.969954	0.938228
chr10_51569234_51577902	0.0362692	-0.3781	0.588379	0.559386	0.898384
chr20_24970964_24976735	0.0248981	-0.429149	0.395602	0.694374	0.914916
chr1_37979032_37981411	-0.0104177	-0.372881	-0.152103	0.879825	0.931134
chr1_1341464_1343625	-0.000206451	0.253938	-0.00288632	0.997711	0.939266
chr11_72349866_72355696	-0.0296766	0.540516	-0.381489	0.704738	0.916039
chr15_82335870_82340802	-0.0499744	-0.413689	-0.750533	0.457062	0.881412
chr19_18197134_18203210	0.00317288	0.282991	0.0442422	0.964918	0.937455
chr7_111748375_111757389	-4.51865e-05	0.6978	-0.000491785	0.99961	0.939266
chr19_58872354_58876389	0.0325966	-0.228383	0.543156	0.589855	0.903875
chr15_51877188_51884012	-0.0372365	0.156277	-0.302257	0.763928	0.921036
chr2_218894243_218902017	0.00208938	0.279726	0.0278212	0.977935	0.938344
chr15_43800990_43804497	0.0218493	0.0304942	0.395792	0.694235	0.914916
chr9_116161929_116164589	0.0296255	-0.26175	0.419205	0.677174	0.913486
chr20_36030036_36049221	0.0423197	1.31387	0.454523	0.651762	0.911697
chr15_90292907_90295120	-0.0074442	-0.122362	-0.096502	0.923575	0.934129
chrX_48533834_48536934	0.00973783	-0.0459626	0.128709	0.898194	0.932652
chr10_45955154_45963200	-0.02701	0.0727252	-0.349299	0.728587	0.918018
chr8_101910222_101915938	-0.00653638	0.618457	-0.0565533	0.955166	0.936858
chr9_96791905_96794376	-0.00541378	-0.535322	-0.0697214	0.944742	0.936051
chr4_662922_684561	-0.0470106	0.135182	-0.858177	0.3956	0.870126
chr8_41346940_41350139	0.0367835	0.181887	0.483182	0.631442	0.908638
chr16_1990091_1998138	-0.0315094	0.37934	-0.368291	0.714481	0.9164
chr22_39692299_39698900	0.0265463	-0.614486	0.346882	0.730389	0.918044
chr11_9022566_9026687	0.0131401	0.649076	0.234412	0.815789	0.926947
chr14_20936937_20939509	0.0163195	0.238383	0.215673	0.830273	0.927389
chr2_182320130_182328949	-0.0272459	-0.516309	-0.490635	0.626204	0.908515
chr1_156709705_156712229	-0.0204724	-0.00609616	-0.345402	0.731493	0.918044
chr5_175873404_175876549	-0.0272028	-0.271279	-0.497083	0.621688	0.908453
chr21_47703570_47707533	-0.0252958	-0.303445	-0.441427	0.661138	0.912985
chr8_680031_683305	0.00426717	0.0595907	0.061267	0.951433	0.936526
chr14_70156760_70165140	-0.00695138	0.958102	-0.101014	0.920014	0.934088
chr3_127538106_127543782	0.000345485	0.196951	0.00449208	0.996437	0.939266
chrX_24071363_24074022	-0.0193176	-0.302523	-0.285101	0.776949	0.922343
chr2_26230866_26233150	0.0351548	-0.129348	0.487548	0.628371	0.908515
chr1_16926777_16936037	0.0278805	-1.50514	0.189665	0.850473	0.92916
chr8_12050320_12053055	0.0691148	-0.034317	0.591417	0.557369	0.89794
chr2_3621823_3624249	0.00852647	-0.0740197	0.122346	0.903201	0.933142
chr1_158252980_158257779	-0.0222101	-0.746782	-0.325057	0.74673	0.919173
chr4_40560403_40569411	-0.00383636	0.334864	-0.0525471	0.958339	0.937069
chr4_53523107_53526884	-0.0266738	-0.156637	-0.375766	0.708957	0.916225
chr2_200818888_200821669	-0.00542337	0.0651604	-0.0734731	0.941774	0.93588
chr1_27188948_27192791	0.0308524	0.0152154	0.532548	0.597115	0.90452
chr12_56708628_56711099	0.0308438	-0.2452	0.42489	0.673056	0.913475
chr1_35448227_35451975	-0.00649479	-0.0381408	-0.0825802	0.934572	0.935241
chr11_110581328_110584737	0.0149014	-0.27749	0.21038	0.834374	0.927876
chr1_160987100_160992158	0.0121053	0.133901	0.207114	0.836908	0.927981
chr16_2953618_2957838	0.0582288	0.0173037	0.799656	0.428349	0.8764
chr14_103553070_103561991	-0.0186209	1.30873	-0.189063	0.850942	0.92916
chr19_49862661_49868376	-0.0261237	1.08807	-0.284811	0.77717	0.922345
chr19_45003254_45005605	-0.016997	-0.0316143	-0.252964	0.801513	0.925205
chr7_157087438_157096410	-0.0354012	-0.111699	-0.534961	0.59546	0.904502
chr16_46863086_46866445	-0.0390258	-0.160476	-0.556506	0.580778	0.902003
chr16_74639288_74642227	0.00876804	-0.0596578	0.154091	0.878266	0.930936
chr2_85787650_85792440	-0.0183741	-0.0739418	-0.303885	0.762696	0.920966
chr3_143689100_143693938	-0.0471745	-0.339169	-0.759855	0.451528	0.880709
chr10_74014247_74018709	0.00944667	-0.0631625	0.113195	0.910408	0.933307
chr16_71913306_71919599	0.0128525	-0.189132	0.18308	0.855604	0.929485
chr6_159062637_159068002	0.0332899	0.945161	0.525378	0.602046	0.905565
chr1_161084090_161093300	0.0265045	0.266464	0.392946	0.69632	0.915062
chr3_18464394_18468123	0.0124377	-0.291822	0.167577	0.867709	0.930163
chr17_30333293_30336693	0.0165535	-0.103137	0.256889	0.798502	0.924816
chr17_42420829_42433998	0.049816	0.338393	0.715493	0.47821	0.885209
chr2_237993260_237995412	0.00747078	-0.280735	0.106589	0.915616	0.933852
chr14_96828155_96831412	-0.0213546	0.0722834	-0.323098	0.748203	0.919428
chr2_65084799_65094119	0.0426831	0.100336	0.585532	0.561281	0.898819
chr17_40895549_40898032	0.016465	0.561608	0.232581	0.817202	0.927006
chr10_131932951_131937345	-0.0176153	0.163095	-0.217633	0.828755	0.927386
chr17_16116839_16121415	0.0321019	-0.182875	0.538564	0.592992	0.904151
chr1_45803844_45809132	0.0326917	-0.236039	0.517359	0.607583	0.906663
chr1_27686123_27697433	0.0390907	0.147032	0.665554	0.509286	0.890233
chr11_130013489_130018291	-0.0122124	-0.76565	-0.153286	0.878897	0.930964
chr3_108306682_108309758	0.0151032	-0.304243	0.206593	0.837313	0.928109
chr8_24240512_24246975	0.0224427	1.30794	0.19527	0.846111	0.928967
chr10_101941875_101947280	0.0197892	-0.382048	0.340673	0.735025	0.91812
chr17_57447523_57453491	-0.00498939	0.393801	-0.0591016	0.953148	0.936572
chr2_44221723_44224500	-0.0180199	-0.403703	-0.289676	0.77347	0.921894
chr7_28446803_28452963	0.036103	1.47091	0.493091	0.624482	0.908515
chr6_159232603_159241748	-0.0398	0.264412	-0.525296	0.602103	0.905565
chr16_89180090_89183516	0.0154139	-0.297196	0.201762	0.841063	0.9286
chr20_30466792_30468705	-0.0175142	-0.259127	-0.312048	0.756527	0.920669
chr19_34661837_34665238	-0.0339171	0.144657	-0.494595	0.623429	0.908515
chr11_67880513_67890646	0.0438588	-0.123652	0.73817	0.464461	0.88318
chr17_6346461_6349010	0.0282578	-0.142665	0.421887	0.67523	0.913486
chr11_63763245_63770773	0.0116283	-0.0378563	0.170894	0.865117	0.929907
chr7_150724015_150726628	-0.0294203	0.039513	-0.539381	0.592434	0.904108
chr16_19304435_19307576	-0.0109071	-0.00325525	-0.12705	0.899499	0.932975
chr2_128567279_128569853	-0.000783917	-0.454576	-0.0113792	0.990974	0.939187
chrX_149529280_149535898	0.0175144	0.0731282	0.245364	0.807354	0.925974
chr9_117364414_117382752	0.0464631	0.441391	0.690166	0.493835	0.886774
chr21_37504703_37509459	-0.0269139	0.042644	-0.307219	0.760174	0.9209
chr17_16337644_16343913	-0.0268165	0.0990674	-0.544062	0.589237	0.903796
chr11_61675633_61688198	0.0289573	-0.1255	0.41706	0.67873	0.913486
chr8_82022325_82025424	0.010704	-0.196903	0.182261	0.856243	0.92952
chr12_64172754_64174655	-0.0186532	-0.0539612	-0.28173	0.779515	0.922848
chr17_68163923_68167652	-0.0276407	-0.397953	-0.458489	0.648933	0.911386
chr12_123716307_123719267	0.0368862	-0.0999118	0.586188	0.560844	0.89872
chr1_234613284_234615824	-0.0377627	-0.355967	-0.403831	0.688359	0.914004
chr8_146224763_146229301	0.0126991	-0.813774	0.179346	0.858517	0.92952
chr10_4867222_4869656	0.00225363	-0.515039	0.0295933	0.97653	0.938344
chrX_153774014_153777529	-0.0358036	-0.0414542	-0.520954	0.605098	0.906019
chr19_45347004_45357029	-0.0561773	0.508009	-0.832725	0.409647	0.8721
chr10_112621632_112628424	-0.0057694	-0.465147	-0.0718799	0.943034	0.936007
chr1_93810541_93813317	0.0168824	0.0455998	0.290201	0.773071	0.921785
chr9_123695380_123700145	0.0053598	-0.170012	0.0781597	0.938067	0.935502
chr9_140039900_140054839	0.0477302	2.97338	0.314533	0.754652	0.920297
chr22_39701985_39716834	-0.0388862	0.205615	-0.722648	0.473847	0.884911
chr15_64181999_64187235	0.0108117	-0.122918	0.136989	0.891685	0.931956
chr14_21904279_21906646	-0.00786103	-0.0553122	-0.12639	0.900018	0.933022
chr3_101442659_101444961	-0.0301299	-0.0744656	-0.411073	0.683081	0.913806
chr11_14912203_14914765	0.0368137	-0.153489	0.537541	0.593692	0.904206
chr3_51420812_51434339	0.047127	-0.147124	0.715231	0.47837	0.885245
chr3_112736760_112739417	0.0230585	-0.0618727	0.348111	0.729472	0.918044
chr2_99380087_99390603	-0.0185105	-0.21281	-0.253204	0.80133	0.925205
chr3_48716436_48727013	-0.0271042	-0.235498	-0.339142	0.73617	0.918324
chr22_36422727_36426077	0.0197663	-0.208972	0.265441	0.79195	0.924032
chr17_61849416_61853110	-0.0408121	-0.0523333	-0.688715	0.494739	0.887206
chr14_23233648_23244351	-0.0184707	0.132154	-0.2565	0.7988	0.924919
chr8_101570712_101573090	0.01	-0.0455498	0.151213	0.880522	0.931161
chr20_29610487_29614510	0.00418842	0.00853756	0.0678728	0.946205	0.936182
chr13_45990655_45993351	-0.0286307	-0.235607	-0.46697	0.642902	0.910048
chr15_91536232_91539091	-0.0138122	-0.444995	-0.200399	0.842123	0.928675
chr1_155230838_155233564	0.0146261	0.0074251	0.231739	0.817851	0.927006
chr5_86706884_86709564	0.0162427	-0.501561	0.260873	0.795448	0.924704
chr11_121162227_121164693	-0.00526253	-0.484428	-0.0833858	0.933936	0.935241
chr4_2041859_2050522	0.0108786	-0.0606845	0.156973	0.876008	0.930918
chrX_128910564_128918853	-0.0252558	0.286504	-0.3016	0.764425	0.921169
chr2_74408212_74415870	-0.0328943	0.250343	-0.564773	0.575192	0.90061
chr7_129464278_129467253	0.00756516	-0.0848616	0.109793	0.913089	0.933645
chr11_8007578_8009862	0.0116351	-0.23222	0.168166	0.867249	0.930137
chr8_103873025_103878570	-0.0516067	-0.0482327	-0.699297	0.488169	0.885991
chr12_96335778_96338003	0.00691305	-0.462429	0.092733	0.926551	0.934426
chr15_52120872_52123575	-0.00320638	0.0748625	-0.0476187	0.962243	0.937187
chr22_24666002_24668626	-0.0309327	-0.0713862	-0.499225	0.620191	0.908304
chr15_43476098_43482029	0.00932264	-0.335332	0.139974	0.88934	0.93184
chr1_234975794_234981365	-0.036349	0.22412	-0.381021	0.705083	0.916039
chr8_54931883_54936184	0.00706047	-0.165477	0.100827	0.920161	0.934088
chr14_95777149_95784116	0.0355985	0.404938	0.410256	0.683676	0.913806
chr9_3524282_3529123	-0.0389089	-0.0959892	-0.622441	0.536971	0.894745
chr2_203129239_203132782	0.0180897	-0.251016	0.268971	0.789251	0.923872
chr15_56534386_56539004	-0.000309449	-0.427514	-0.00511341	0.995944	0.939266
chr6_157039826_157043171	0.000944733	0.424922	0.00934252	0.992589	0.939242
chr12_123462979_123471864	0.0163685	-0.344664	0.281713	0.779528	0.922848
chr5_90574619_90578300	-0.0295781	0.28019	-0.438786	0.663035	0.913321
chr1_46710247_46715585	-0.0409074	-0.060917	-0.513687	0.610126	0.907138
chr15_65808518_65810963	-0.0210632	-0.0156399	-0.371965	0.711764	0.9163
chr17_27716252_27719503	0.0233423	-0.190735	0.430923	0.668699	0.913321
chr1_33445423_33451890	-0.044344	0.280172	-0.550839	0.584623	0.902509
chr15_60769925_60773149	-0.0181248	0.0682429	-0.275998	0.783885	0.923209
chr20_35574523_35581056	-0.0347716	0.22823	-0.573226	0.569507	0.900113
chr10_73123514_73130128	-0.0244507	0.452783	-0.259083	0.79682	0.924805
chr19_15232903_15237629	-0.033954	0.0266118	-0.566193	0.574235	0.90061
chr5_121296586_121299472	-0.000292573	-0.412215	-0.00476177	0.996223	0.939266
chr11_287244_298924	-0.0115863	0.265652	-0.135065	0.893197	0.931973
chr6_149078956_149083710	0.00933154	-0.805703	0.10937	0.913423	0.933663
chr2_25524000_25531263	0.00898347	0.904814	0.0881563	0.930166	0.934895
chr2_55745844_55748392	0.0157228	-0.32384	0.267221	0.790589	0.924032
chr19_3625459_3628067	-0.0312095	-0.104562	-0.442682	0.660237	0.912945
chr3_9956063_9960246	0.0201487	-0.494002	0.292771	0.77112	0.921708
chr17_78064792_78068252	0.0276091	-0.419926	0.280782	0.780237	0.922877
chr4_15682631_15685012	0.0124573	-0.180267	0.206392	0.837469	0.928144
chr12_665779_674208	-0.030495	-0.481115	-0.459453	0.648246	0.91137
chr15_31725376_31737808	-0.0451275	0.715905	-0.697847	0.489067	0.885991
chr19_2161979_2172556	-0.0505272	0.419899	-0.86119	0.393957	0.869513
chr1_65884892_65889170	0.0548679	-0.141493	0.709994	0.481579	0.885413
chr16_67752111_67755286	-0.0131109	-0.044804	-0.1981	0.843909	0.928825
chr3_196346008_196353014	0.0320532	-0.53288	0.412519	0.682029	0.913806
chr11_13483320_13485798	0.0154815	-0.403746	0.249997	0.803792	0.925349
chr19_49517427_49526208	0.00654984	0.452163	0.0788601	0.937513	0.935498
chr6_41902408_41910669	-0.0330099	0.116024	-0.591439	0.557354	0.89794
chr19_53029849_53033055	-0.0253042	-0.283197	-0.455291	0.651214	0.911662
chr3_125633444_125636542	0.0726361	0.0163574	0.777521	0.44115	0.878859
chr16_30581175_30584311	0.0203472	-0.359614	0.315258	0.754106	0.920238
chr8_146073547_146079783	0.024592	-0.112701	0.39736	0.693088	0.914845
chr11_62339814_62344014	-0.0396053	-0.173508	-0.524	0.602996	0.905581
chr8_117777519_117780495	0.00173032	-0.263179	0.0258113	0.979528	0.938355
chr3_138126284_138133262	0.0222946	-0.209663	0.300738	0.765078	0.921169
chr14_74035031_74038736	-0.0082921	0.0737721	-0.091416	0.927591	0.934638
chr12_11961502_11968913	-0.0244451	-0.386171	-0.278977	0.781613	0.922897
chr6_7162470_7174379	-0.0108377	0.633591	-0.143172	0.88683	0.931761
chr22_19928062_19932232	0.018179	-0.0767504	0.249972	0.803811	0.925349
chr9_128507478_128511886	-0.0445035	-0.0323477	-0.655894	0.515421	0.891447
chrX_153245600_153251719	0.0224161	0.704205	0.258212	0.797487	0.924805
chr19_40945213_40954365	-0.0572032	-0.105958	-0.770017	0.445542	0.879971
chr12_112278566_112281206	-0.0248823	0.211558	-0.360336	0.720377	0.917042
chr14_78226142_78228718	-0.00816489	-0.315893	-0.122588	0.90301	0.933129
chr1_1836735_1843752	-0.0384908	-0.229719	-0.587109	0.560231	0.898572
chr11_71810579_71817615	-0.030713	0.0708968	-0.538936	0.592738	0.904108
chr19_45998902_46006990	-0.0296805	0.0372262	-0.489206	0.627207	0.908515
chr15_41055008_41059992	-0.00313253	-0.258552	-0.0451284	0.964216	0.937296
chr2_62490369_62496849	0.0040249	1.30662	0.0346418	0.972527	0.938247
chr22_42313026_42318166	-0.0161599	0.0954589	-0.195006	0.846316	0.928967
chr12_59988120_59992172	-0.0158174	-0.646314	-0.215375	0.830503	0.927412
chr4_39637591_39642690	-0.0381032	-0.32895	-0.592513	0.556641	0.89794
chr11_74659287_74661613	0.0139482	-0.131015	0.197087	0.844698	0.92893
chr11_62412412_62417465	0.018246	-0.0909489	0.24011	0.811397	0.926426
chr17_65370222_65376467	-0.0307027	-0.562547	-0.535514	0.595081	0.90435
chr2_62631608_62640146	-0.0399867	0.393324	-0.413273	0.681481	0.913754
chr19_8007608_8010578	0.0330512	-0.122235	0.560645	0.577978	0.901244
chr19_4827640_4833404	0.0011882	0.596312	0.0170447	0.986481	0.938975
chr7_100857910_100862760	0.0272113	-0.0302018	0.482684	0.631793	0.908638
chr1_110157417_110173908	-0.0317983	-0.350344	-0.65847	0.513782	0.890995
chr16_69361731_69365462	0.0278532	-0.155885	0.3884	0.699655	0.915447
chr1_76250049_76253643	0.00146329	-0.399275	0.0191323	0.984825	0.938872
chr2_200775065_200777559	0.017037	-0.326727	0.259771	0.796292	0.924805
chr17_30262702_30265740	0.0235975	-0.190045	0.401272	0.690227	0.914271
chr17_38242136_38260627	0.0567664	0.37778	0.873892	0.38708	0.868222
chr12_124195532_124200078	-0.0239226	-0.0500217	-0.374602	0.709816	0.916225
chr17_6539996_6545754	0.0219786	-0.254342	0.444681	0.658803	0.91255
chr3_121792562_121799168	0.00177256	-0.318212	0.0219949	0.982555	0.938662
chr19_57900423_57902787	0.00944489	-0.199573	0.127423	0.899206	0.932891
chr22_42825728_42837553	0.0401985	0.416072	0.58081	0.56443	0.899478
chr5_89823785_89827075	-0.0326274	-0.212066	-0.487053	0.628719	0.908515
chr16_2253658_2266367	-0.0530752	-0.113995	-0.777555	0.44113	0.878859
chr19_19778096_19781150	0.0046984	0.106891	0.0678505	0.946222	0.936182
chr9_130853418_130858047	0.00206238	-0.317253	0.0315107	0.97501	0.938247
chr10_81104433_81117209	-0.0395458	0.376669	-0.614165	0.542374	0.895906
chr15_64647012_64649549	0.0210042	-0.342876	0.337114	0.737687	0.918411
chr1_8760464_8764499	-0.0157367	-0.832262	-0.20834	0.835957	0.927957
chr6_2872156_2878555	-0.0319328	0.72767	-0.336687	0.738007	0.918411
chr11_111894794_111897119	0.0058181	-0.319911	0.0966701	0.923442	0.934129
chr15_85196292_85203865	0.0301821	-0.22385	0.509835	0.6128	0.907588
chr16_30782800_30790821	-0.0145678	-0.370858	-0.235272	0.815125	0.926813
chr5_177579706_177582199	-0.0175306	-0.136599	-0.213309	0.832104	0.927463
chr1_166844228_166846661	0.0140759	-0.489483	0.186638	0.852831	0.929196
chr1_224390135_224394991	-0.026974	0.0418737	-0.302753	0.763552	0.921001
chr15_91411175_91417893	-0.0227743	0.191228	-0.285074	0.77697	0.922343
chr2_3521322_3524734	-0.0383385	-0.379595	-0.566731	0.573873	0.90061
chr5_36721756_36726207	0.0364868	-0.270837	0.231181	0.818282	0.927006
chr15_77706696_77714463	-0.0376164	-0.177375	-0.586232	0.560815	0.89872
chr1_6115179_6120458	-0.000990808	-1.05105	-0.0116767	0.990738	0.939187
chr6_170597504_170608077	0.033727	-0.172591	0.48289	0.631647	0.908638
chr10_101415632_101420239	-0.00966234	0.00168046	-0.158101	0.875124	0.930841
chr12_6998947_7002083	-0.0266825	-0.0264572	-0.413968	0.680975	0.913631
chr6_4017615_4020010	0.00255362	-0.328334	0.0385645	0.969418	0.938226
chr5_172409661_172414022	0.0223557	0.186628	0.363024	0.718383	0.916832
chr12_27396061_27400531	-0.0196578	-0.226223	-0.303949	0.762647	0.920966
chr1_17335184_17341921	0.0225343	0.480039	0.290317	0.772983	0.921779
chr9_33152951_33173204	-0.0437549	0.212997	-0.911469	0.36718	0.861859
chr3_171850767_171861103	-0.040342	1.81081	-0.349709	0.728281	0.918018
chr1_19637130_19643312	0.0359163	0.101099	0.609143	0.545666	0.896258
chr12_56238577_56245076	0.0421692	-0.00361549	0.610026	0.545087	0.896229
chr14_75590080_75595291	0.0178785	-0.263413	0.251587	0.802571	0.925259
chr15_90539954_90550542	-0.0522425	0.590628	-0.551722	0.584023	0.902434
chr2_71201695_71207538	-0.0148814	0.585659	-0.238386	0.812726	0.926566
chr6_7250993_7256770	0.00616471	-1.21792	0.0609063	0.951719	0.936551
chr1_207222700_207228734	-0.0221505	-0.263045	-0.364776	0.717084	0.916595
chr10_11651126_11655400	0.00670204	-0.284867	0.0800049	0.936608	0.935247
chr10_121275042_121279690	-0.0224364	-0.515605	-0.30409	0.76254	0.920966
chr22_36901976_36912589	-0.0152776	-0.584252	-0.260865	0.795454	0.924704
chr1_59241179_59253270	-0.0657219	0.209946	-0.849265	0.400484	0.870976
chr16_2272579_2274878	-0.0287255	-0.0547527	-0.417716	0.678254	0.913486
chr7_148759744_148763831	0.0267223	-0.480375	0.327527	0.744874	0.919091
chr12_52462497_52464929	0.023622	-0.270298	0.397967	0.692643	0.914674
chr12_31474881_31480404	-0.0342924	0.00342215	-0.534013	0.59611	0.90452
chr12_51416835_51423024	0.0322774	0.348623	0.588638	0.559214	0.898302
chr13_53021657_53025806	-0.0331193	-0.158877	-0.535602	0.595021	0.90435
chr15_52262299_52264753	-0.000443752	-0.144356	-0.00641064	0.994915	0.939266
chr10_129674914_129683310	0.00723601	-0.363683	0.0811078	0.935736	0.935241
chr7_97878017_97882834	0.0133625	-0.192962	0.214904	0.830869	0.927434
chr2_171668831_171675635	-0.00424545	-0.30351	-0.0664271	0.947349	0.936262
chr11_112027770_112036030	-0.0128078	0.720009	-0.0975834	0.922721	0.934129
chr7_102714079_102717779	-0.0345004	-0.319124	-0.562416	0.576782	0.900842
chr20_1780597_1786250	0.00399513	-0.756706	0.0656681	0.947949	0.936278
chr6_26120337_26129146	-0.0696806	-0.200322	-0.738165	0.464463	0.88318
chr2_54012278_54015602	0.00327617	0.110754	0.0458185	0.963669	0.937188
chr17_19365679_19369116	0.0030263	-0.878732	0.0387155	0.969298	0.938149
chr12_64614854_64617262	-0.00549633	-0.0391574	-0.0948068	0.924913	0.934181
chr3_52737521_52741943	-0.0276339	-0.246638	-0.480126	0.633595	0.908638
chr19_41302649_41320407	-0.050541	-0.135944	-0.829753	0.411307	0.872232
chr8_146022452_146028218	0.00428254	-0.378023	0.0634479	0.949707	0.936442
chr5_176725111_176732534	-0.0261472	0.263977	-0.523656	0.603233	0.905619
chrX_106953566_106961850	0.0269292	-0.0519963	0.373936	0.710308	0.916225
chr19_46219531_46222072	0.0398788	-0.215649	0.515632	0.608779	0.907129
chr11_9383232_9387120	-0.0224099	-0.0202853	-0.336151	0.738408	0.918411
chr5_75012070_75013994	-0.0128843	0.00559044	-0.220952	0.826186	0.927236
chr1_28098145_28101600	0.0336934	0.296676	0.555492	0.581465	0.902034
chr16_89001633_89009343	0.0313316	-0.63131	0.425659	0.672501	0.913475
chr21_45767621_45775883	-0.0413202	0.121443	-0.492042	0.625217	0.908515
chr12_116878381_116883959	0.00651802	1.14794	0.0772244	0.938807	0.935502
chr21_43915087_43917382	0.0296531	-0.177586	0.404244	0.688057	0.914004
chr20_61442320_61452779	-0.0160522	0.343692	-0.175863	0.861236	0.929608
chr8_142126439_142133705	0.010987	-0.948389	0.152492	0.879519	0.931056
chr16_3549662_3552175	-0.0188549	-0.31973	-0.253698	0.80095	0.92517
chr10_32427468_32429873	0.00135303	-0.0503946	0.0178515	0.985841	0.938919
chr21_37303665_37306780	0.00548696	-0.801717	0.0593926	0.952917	0.936572
chr17_56703599_56711837	0.0281237	0.375599	0.364416	0.717351	0.916674
chr22_45657057_45660509	-0.0191972	-0.52891	-0.198252	0.843792	0.928825
chr1_150292668_150295756	-0.0079793	0.590863	-0.109672	0.913185	0.933645
chr1_211782592_211788312	0.0141918	0.39083	0.239274	0.812041	0.926566
chr4_7068029_7071001	-0.0343307	-0.251989	-0.524642	0.602553	0.905565
chr6_52225602_52228661	0.0195513	-0.464414	0.277096	0.783047	0.922996
chr5_134208925_134211768	-0.00715433	-0.203375	-0.100331	0.920552	0.93409
chr7_150922615_150925434	0.0199713	-0.211836	0.348363	0.729284	0.918031
chr12_118572906_118576301	-0.000282973	-0.499871	-0.00412354	0.996729	0.939266
chr4_130012505_130015996	0.0248632	-0.160276	0.410878	0.683223	0.913806
chr7_99035381_99037914	0.015566	-0.163829	0.22149	0.82577	0.927236
chr1_100597517_100599876	-0.00764582	-0.227658	-0.117717	0.906846	0.933235
chr11_117705956_117715262	-0.0328089	0.937376	-0.427883	0.670893	0.913475
chr6_16724010_16730394	-0.0158227	0.0862957	-0.130682	0.896642	0.932447
chr20_30304124_30312565	-0.0379433	0.210318	-0.659366	0.513211	0.890866
chr9_21801401_21804365	0.0102181	-0.848654	0.105697	0.916319	0.933852
chr8_67692569_67700880	-0.0330808	0.0600588	-0.347529	0.729906	0.918044
chr11_33059709_33063280	-0.0315256	-0.11425	-0.477349	0.635555	0.908859
chr3_49576517_49578469	0.0200039	-0.372828	0.274185	0.785269	0.923373
chr1_226308219_226313782	0.00892268	0.165011	0.124713	0.901337	0.93309
chr3_170073492_170077996	-0.0624395	-0.0220671	-0.796132	0.430372	0.877052
chr21_44912427_44915725	0.0226056	0.525022	0.277141	0.783013	0.922993
chr20_5057919_5063345	-0.0267187	0.286583	-0.409762	0.684035	0.913806
chr1_24068851_24073143	0.018582	-0.204734	0.277255	0.782926	0.92299
chr6_35685074_35689011	-0.025712	-0.0861999	-0.337655	0.737282	0.918411
chr6_3154785_3161412	-0.0161455	0.670918	-0.137003	0.891674	0.931956
chr5_137686727_137691634	-0.0372568	-0.192047	-0.548976	0.58589	0.902916
chr21_45021895_45026407	-0.0130838	0.2143	-0.14862	0.882555	0.931448
chr12_6247105_6252645	0.00189353	-0.88798	0.0268427	0.978711	0.938344
chr16_1426799_1431034	0.0155062	0.888517	0.217312	0.829003	0.927386
chr10_111680267_111684568	0.0222391	0.13309	0.23258	0.817202	0.927006
chr2_27630848_27633533	0.0151043	-0.116188	0.263005	0.793816	0.924396
chr10_99471419_99476311	0.0301744	-0.0546619	0.363006	0.718397	0.916832
chr12_15940529_15943589	0.0123432	-0.532283	0.191696	0.848892	0.929116
chr2_27356030_27362558	-0.00485177	0.218726	-0.0766759	0.939241	0.935502
chr7_42969344_42974290	0.0218746	0.384991	0.333299	0.740545	0.918793
chr12_6288003_6294221	-0.0429983	-0.29378	-0.319448	0.750949	0.91982
chr1_70875778_70878376	0.00682668	-0.518937	0.09722	0.923008	0.934129
chr19_3139765_3143866	-0.00982027	-0.327005	-0.195846	0.845662	0.92893
chr1_205778729_205783829	0.0207461	0.300623	0.304856	0.761961	0.9209
chr19_7932882_7938440	-0.0345574	0.582106	-0.631872	0.530849	0.893464
chr15_40885022_40887855	0.0040407	-0.299655	0.0625529	0.950415	0.936526
chr1_153605093_153607690	-0.0294846	0.168958	-0.463972	0.645031	0.910725
chr6_47444433_47447204	0.00434395	-0.275915	0.0532916	0.957749	0.937053
chr1_36180306_36186123	0.026648	0.0169842	0.426916	0.671592	0.913475
chr2_70779034_70782426	0.0140997	-0.19249	0.204588	0.838869	0.928309
chr7_77041289_77046717	0.0215515	0.181095	0.318714	0.751501	0.91982
chr19_55970848_55976219	-0.0325652	-0.158939	-0.522658	0.603922	0.905743
chr5_149059168_149063285	0.0294636	-0.578604	0.387568	0.700266	0.91552
chr10_50005914_50015685	-0.0379049	0.163655	-0.507046	0.614739	0.907588
chr9_123647356_123670203	-0.0161507	3.03116	-0.0930844	0.926273	0.934421
chr2_40675178_40683835	-0.038393	0.171416	-0.501399	0.618673	0.907953
chr11_122581498_122589147	-0.0256166	0.91092	-0.248917	0.804622	0.925442
chr3_194205086_194213726	-0.0425825	0.292926	-0.629413	0.532442	0.893621
chr20_45978330_45991918	-0.0395465	-0.0446907	-0.517386	0.607564	0.906659
chr6_151186027_151189077	-0.0105363	-0.520089	-0.12987	0.897281	0.932501
chr10_38263595_38266550	-0.0250102	-0.198655	-0.393639	0.695812	0.914955
chr11_107878603_107881439	-0.01495	-0.228979	-0.238065	0.812972	0.926566
chr11_109956124_109966561	0.0395458	0.441374	0.653716	0.51681	0.89156
chr5_53604936_53609720	-0.0373088	0.142047	-0.430737	0.668833	0.913321
chr1_27458577_27466373	0.0319149	0.665543	0.31127	0.757114	0.92082
chr16_9049318_9059075	-0.0382447	-0.380933	-0.47265	0.638877	0.909648
chr19_10919429_10927044	0.0067546	-0.364781	0.0902199	0.928536	0.934773
chr3_184050118_184055869	-0.0175476	-0.102217	-0.308881	0.758918	0.9209
chr11_61657506_61663101	-0.026388	-0.0864119	-0.372531	0.711346	0.9163
chr1_155246346_155249570	-0.00369997	-0.0810737	-0.0583917	0.95371	0.936585
chr6_17599571_17602318	-0.00780272	-0.0407706	-0.116972	0.907432	0.933235
chr19_59028750_59033565	-0.0329951	-0.101556	-0.554689	0.58201	0.902118
chr18_77746902_77749592	0.0164127	-0.44535	0.23924	0.812067	0.926566
chr19_24215184_24219269	-0.00327081	-0.721253	-0.044668	0.964581	0.937418
chr19_37707963_37710388	-0.0153264	-0.201583	-0.234771	0.815512	0.926884
chr3_52344541_52350850	-0.0040707	0.685628	-0.0646924	0.948722	0.936344
chr7_72348847_72351450	0.0144767	-0.43603	0.218306	0.828234	0.927386
chr1_55348961_55354132	-0.00218254	-0.258546	-0.0269681	0.978611	0.938344
chr13_91998986_92002298	-0.0540871	-0.125535	-0.570903	0.571067	0.900341
chr6_41689789_41693133	0.00688855	-0.159583	0.105088	0.9168	0.933872
chr2_240384568_240390736	0.028796	0.0816666	0.50812	0.613992	0.907588
chr16_15743021_15745426	-0.00813065	-0.346907	-0.111535	0.911717	0.933485
chr19_12249811_12252740	-0.0170735	-0.431934	-0.249648	0.80406	0.92542
chr11_9593714_9597713	-0.0414539	-0.107394	-0.639822	0.525716	0.892527
chr17_36451781_36454001	-0.0141982	-0.0729193	-0.243864	0.808508	0.926094
chr16_19531490_19537410	-0.0248625	-0.358738	-0.484344	0.630624	0.908638
chr7_98969918_98980147	-0.0486974	-0.0504916	-0.834937	0.408414	0.872007
chr18_12305744_12311016	-0.0388547	-0.0943159	-0.523467	0.603364	0.905647
chr11_118866907_118870027	0.00235228	-0.161238	0.043911	0.965181	0.937455
chr15_70554628_70564744	-0.0336548	-0.441144	-0.548314	0.58634	0.902986
chr1_155579085_155580773	0.00859686	-0.081375	0.125389	0.900806	0.933086
chr7_148891831_148894544	0.0176924	-0.0779511	0.212306	0.832882	0.927673
chr1_55228947_55231790	-0.0230473	-0.186001	-0.356211	0.723442	0.917603
chr17_38442789_38445184	0.0145613	-0.258945	0.224786	0.823221	0.927236
chrX_47517366_47519525	0.0137517	-0.012698	0.20848	0.835849	0.927957
chr2_86219784_86228856	0.0226386	0.509434	0.349748	0.728252	0.918018
chr1_36950895_36953961	-0.00540578	-0.545947	-0.0615666	0.951196	0.936526
chr12_108674449_108716885	-0.0735351	-0.0472062	-0.812088	0.421259	0.875165
chr17_74552661_74555700	0.0166755	0.183653	0.238471	0.81266	0.926566
chr14_56582742_56587644	-0.0328002	-0.92313	-0.327852	0.74463	0.919091
chr17_8532369_8535698	0.00239207	-0.129269	0.0376022	0.970181	0.938228
chr13_100740333_100742630	0.0124432	-0.141106	0.203887	0.839413	0.928355
chr11_118970731_118974067	0.0129856	-0.295176	0.234474	0.815741	0.926947
chr8_92081166_92083856	-0.022586	-0.215228	-0.345938	0.731093	0.918044
chr17_1930911_1934912	-0.00285061	-0.180516	-0.0538607	0.957298	0.937001
chr9_100457638_100462739	0.0199736	-0.214105	0.32623	0.745848	0.919173
chr4_71766974_71770007	-0.00910873	0.0226857	-0.130279	0.896959	0.932501
chr2_197790138_197793248	-0.0238953	0.129234	-0.343285	0.733073	0.918067
chr10_97452665_97454939	-0.0308222	-0.157899	-0.35864	0.721637	0.917256
chr3_50603844_50608139	-0.0332351	0.0335183	-0.585824	0.561086	0.898736
chr3_119215040_119220309	0.0127964	0.00204684	0.20568	0.838021	0.928227
chr12_104456815_104459582	-0.0246265	0.222504	-0.409298	0.684373	0.913806
chr21_44523773_44531444	-0.0302654	-0.0275498	-0.564342	0.575483	0.900675
chr5_179104524_179108780	-0.0176176	-0.242175	-0.272036	0.786909	0.923421
chrUn_gl000225_110220_124037	0.00387822	2.59515	0.0136757	0.989153	0.93908
chr17_26643623_26647304	0.0179044	-0.331049	0.264998	0.79229	0.924144
chr22_31793825_31796661	0.00665292	-0.179904	0.102496	0.918844	0.933992
chr16_23651295_23654223	-0.00669878	-0.145992	-0.108495	0.914113	0.933728
chr1_156859552_156872637	0.012888	0.475131	0.148458	0.882683	0.931466
chr1_205469114_205478836	0.00975123	0.856416	0.166074	0.868885	0.930446
chr19_19049001_19053784	0.00435218	0.0473811	0.0518507	0.95889	0.937069
chr22_20860662_20867342	0.0271169	0.550027	0.473789	0.638071	0.909466
chr3_40493418_40495745	0.0147246	-0.17085	0.189088	0.850922	0.92916
chr6_35654693_35658164	-0.0267001	0.0672153	-0.393421	0.695972	0.915007
chr7_158648376_158650118	0.0202655	-0.212099	0.259163	0.796759	0.924805
chr13_26827397_26830418	-0.0220859	-0.221101	-0.375201	0.709373	0.916225
chr3_127450389_127460794	0.021918	0.239842	0.272242	0.786752	0.923421
chr16_72041689_72043473	-0.0157352	-0.216928	-0.201637	0.841161	0.928628
chr10_15208844_15212324	-0.0675958	-0.220648	-0.69258	0.492334	0.886329
chr1_155223040_155227131	0.0160042	0.248373	0.246348	0.806596	0.925889
chr17_45173703_45179182	-0.000804601	-0.105246	-0.0150547	0.988059	0.939022
chr19_47326969_47329678	-0.0259	0.0402829	-0.31983	0.750662	0.91982
chrUn_gl000214_123013_137436	0.0227441	2.29672	0.0765192	0.939364	0.935502
chr5_131744560_131749421	-0.0300821	0.209401	-0.334849	0.739383	0.918551
chr3_37283570_37286486	0.0178182	0.107019	0.253208	0.801326	0.925205
chr14_24663076_24667468	0.0183006	-0.170386	0.260753	0.79554	0.924704
chr17_1300900_1304307	0.0319434	0.110597	0.41831	0.677823	0.913486
chr20_44648513_44653680	-0.00853843	0.824402	-0.122272	0.903259	0.933142
chr7_102003219_102005771	-0.0227663	-0.0387565	-0.377541	0.707647	0.916161
chr9_130976933_130982253	-0.00163071	0.159695	-0.0262581	0.979174	0.938346
chr16_53086094_53091118	0.0196161	-0.155773	0.29576	0.768851	0.921642
chr15_32904922_32909092	-0.00596865	-0.541765	-0.0792267	0.937223	0.935403
chr22_22651300_22653921	0.0270853	-0.281897	0.349993	0.72807	0.918018
chr1_167688712_167692409	0.0176321	-0.271144	0.319926	0.750589	0.91982
chr2_172015039_172020441	-0.0369143	-0.209354	-0.479393	0.634112	0.908638
chr14_55247917_55255297	-0.0202443	0.302638	-0.305708	0.761317	0.9209
chr3_196375158_196382065	-0.00758639	1.24632	-0.0719136	0.943007	0.936007
chr10_118763111_118766021	0.00137604	-0.290859	0.0193591	0.984645	0.938872
chr3_124770357_124776959	0.0202419	0.425348	0.234417	0.815785	0.926947
chrX_53122042_53124309	-0.00199727	-0.494453	-0.0273711	0.978292	0.938344
chr16_57018857_57026271	0.0227923	0.864567	0.302738	0.763564	0.921001
chr8_94927848_94930813	-0.046693	-0.0755973	-0.643929	0.523075	0.891928
chr15_67545542_67548408	0.0165237	-0.00887236	0.250931	0.803075	0.925263
chr10_69521399_69525337	-0.0119059	-0.240513	-0.15645	0.876418	0.930918
chr9_130595062_130604992	-0.0399287	-0.525465	-0.664203	0.510142	0.890254
chr11_18340451_18346811	0.0386203	0.223373	0.466841	0.642994	0.910048
chr1_26640773_26648925	0.00765721	0.222336	0.144504	0.885785	0.931722
chr11_34459560_34461930	0.0275861	-0.436982	0.418875	0.677413	0.913486
chr1_16049395_16071877	-0.0283203	-0.14591	-0.330757	0.742451	0.918894
chr17_1941652_1948013	-0.00123677	0.131604	-0.0154249	0.987765	0.939022
chr2_102312527_102317315	-0.0047239	0.198119	-0.0452632	0.964109	0.937296
chr17_25562626_25573401	-0.0291465	-0.174912	-0.530971	0.598198	0.904758
chr10_97318537_97322387	-0.0118125	0.0793816	-0.140487	0.888938	0.93184
chr10_81015342_81032426	0.0391086	-0.124262	0.643116	0.523598	0.89202
chr7_1608332_1612681	0.0075444	-0.0695679	0.102333	0.918973	0.933992
chr10_89619508_89626046	-0.0413245	-0.179828	-0.674417	0.503692	0.888881
chr6_41743145_41756869	-0.0322481	-0.196609	-0.718314	0.476488	0.885162
chr5_139931544_139950810	0.0509508	0.134086	0.754738	0.454561	0.881153
chr1_245022882_245029850	-0.0608702	0.020104	-0.701005	0.487114	0.885991
chr6_131455745_131458512	-0.00561106	0.131186	-0.0563382	0.955336	0.936858
chr2_203498717_203501415	-0.0298947	-0.331296	-0.433197	0.667059	0.913321
chr2_131146897_131150308	0.00442244	-0.746166	0.04628	0.963303	0.937188
chr4_77068396_77070726	-0.00148304	-0.0202856	-0.020123	0.984039	0.938872
chr6_36719662_36728080	-0.043077	1.44357	-0.442857	0.660111	0.912945
chr12_64797008_64800061	-0.0341203	-0.204448	-0.481154	0.632871	0.908638
chr1_3405557_3423825	0.00919509	0.598598	0.0490282	0.961126	0.937069
chr5_137666389_137668654	0.00125687	-0.2889	0.016276	0.98709	0.939022
chr2_143622595_143627382	0.00601267	0.843413	0.0689981	0.945314	0.936068
chr20_30281792_30288985	0.0197843	0.901488	0.236572	0.814124	0.926703
chr19_15665887_15668144	0.00754897	-0.0417409	0.115856	0.908311	0.933235
chr22_43484281_43488999	0.00275484	-0.226809	0.0287743	0.977179	0.938344
chr11_67066422_67073635	-0.0181735	-0.750215	-0.206207	0.837612	0.928177
chr19_8564291_8574520	0.0170308	-0.359221	0.318601	0.751587	0.91982
chr16_67215169_67221746	-0.0337273	0.0392446	-0.570187	0.571548	0.900495
chr6_39081636_39083914	0.014582	0.0365134	0.230131	0.819092	0.927061
chr11_9773630_9784519	0.0313849	0.490416	0.586631	0.560549	0.898704
chr12_56210436_56213315	0.0340636	-0.121374	0.524899	0.602376	0.905565
chr19_4049378_4070239	-0.0735418	0.759721	-0.901452	0.372419	0.862789
chr1_24114689_24129947	-0.0476592	-0.061004	-0.661798	0.511667	0.890763
chr2_136741349_136744399	0.0160196	0.0534297	0.261625	0.794872	0.92466
chr7_1098469_1106659	0.0213454	0.422761	0.223273	0.824391	0.927236
chr17_27275214_27281506	-0.0418636	-0.0745187	-0.780898	0.439183	0.878859
chr1_231554974_231559091	-0.0372186	-0.40528	-0.493816	0.623974	0.908515
chr3_121466966_121469735	0.0302568	-0.230541	0.486876	0.628843	0.908515
chr14_77328961_77335059	0.00474167	-0.693607	0.0586692	0.95349	0.936572
chr9_34375016_34378176	0.0142227	0.124108	0.226034	0.822257	0.927184
chr2_64066637_64071604	0.0338295	-0.0358667	0.590546	0.557946	0.898135
chr12_49411047_49417433	-0.0248546	-0.472802	-0.534641	0.595679	0.90452
chr7_101456963_101463381	-0.0312075	-0.0146932	-0.416251	0.679318	0.913486
chr16_57922901_57929177	0.021446	0.286402	0.165042	0.869692	0.930513
chr6_132831214_132835646	0.037906	-0.375965	0.528755	0.599721	0.905176
chr2_43822063_43824368	-0.00110478	-0.208269	-0.0142563	0.988692	0.939025
chr18_48493453_48495671	0.000577354	-0.0961368	0.00820757	0.99349	0.939266
chr19_57873693_57876062	0.0169253	-0.139837	0.231955	0.817685	0.927006
chr7_65539875_65543487	-0.00963844	0.0794505	-0.126769	0.89972	0.932984
chr2_11604671_11607512	0.0192805	-0.263586	0.23872	0.812468	0.926566
chr2_69662862_69665823	0.0224152	-0.520481	0.303433	0.763038	0.921
chr5_150136766_150139704	0.0343885	-0.0701561	0.509469	0.613054	0.907588
chr6_114289947_114293381	-0.0310948	-0.61743	-0.492625	0.624809	0.908515
chr1_51432709_51436907	0.0340279	-0.443296	0.548373	0.5863	0.902986
chr1_109641592_109644471	-0.00188596	-0.122665	-0.0262694	0.979165	0.938346
chr1_165664506_165669019	0.0103898	-0.415661	0.180259	0.857805	0.92952
chr1_76189213_76192006	0.0199569	-0.189515	0.264199	0.792901	0.924186
chr7_158610222_158612906	-0.0198309	0.197464	-0.236721	0.814008	0.926703
chr11_45825175_45828158	-0.0234721	-0.171804	-0.429317	0.669857	0.913475
chr19_4429038_4433356	0.017227	-0.467161	0.264831	0.792418	0.924152
chr17_76725601_76736791	-0.00108612	1.04687	-0.0142549	0.988693	0.939025
chr1_1236724_1250728	-0.0567213	0.228408	-0.723518	0.473318	0.884878
chr2_174898471_174905546	-0.018458	0.0353557	-0.247737	0.805529	0.925761
chr17_54983188_54997418	0.0405028	1.08369	0.716112	0.477832	0.885162
chr19_46848851_46851541	-0.00991932	-0.300374	-0.137314	0.89143	0.931956
chr14_50318100_50321812	0.00223269	-0.639481	0.040666	0.967752	0.937922
chr1_61541622_61550056	-0.0342041	-1.1629	-0.514139	0.609813	0.907138
chr16_48638704_48648272	-0.0284921	0.679884	-0.498631	0.620606	0.908311
chr19_12033831_12037312	-0.0258685	-0.266395	-0.47005	0.640718	0.909777
chr14_31089087_31092630	-0.002662	-0.283706	-0.0425994	0.96622	0.937766
chr1_39337018_39340345	-0.014485	-0.055528	-0.222843	0.824723	0.927236
chr20_48726019_48733636	-0.0242862	-0.125297	-0.448197	0.656284	0.912251
chr2_209116521_209120839	-0.0236035	-0.420363	-0.43876	0.663054	0.913321
chr8_90913672_90916660	0.0237038	-0.336773	0.285562	0.776599	0.922275
chr4_83348831_83353552	-0.0481709	-0.127573	-0.73361	0.467207	0.883477
chr6_75991435_75997638	0.0251628	-0.00060161	0.403562	0.688554	0.914095
chr3_48883786_48886924	0.0155225	-0.295655	0.267903	0.790068	0.924026
chr1_153504208_153511233	-0.0435505	0.511305	-0.502149	0.61815	0.907953
chr3_185302944_185305890	-0.0201103	-0.133113	-0.300379	0.76535	0.921169
chr20_3868157_3875902	0.0377059	0.207828	0.617452	0.540225	0.895455
chr6_111579403_111582849	-0.0186727	-0.251166	-0.271485	0.78733	0.923491
chr1_9220225_9226004	-0.0363892	0.86921	-0.461067	0.647097	0.911257
chr6_37135917_37142639	-0.046992	0.177294	-0.671182	0.50573	0.889069
chr10_91460247_91462405	0.0180777	-0.306836	0.260315	0.795875	0.924786
chr3_119342691_119352830	0.0222381	1.64018	0.203935	0.839376	0.928349
chr10_31993107_31999025	0.0261136	-0.215663	0.292433	0.771376	0.921708
chr2_3604974_3607158	0.0292843	0.166786	0.396818	0.693484	0.914916
chr4_120219846_120222882	-0.00778413	-0.233614	-0.124997	0.901114	0.933086
chr15_89630248_89635590	0.067522	-0.0907127	0.655921	0.515404	0.891447
chr1_179850377_179853522	0.0402854	-0.159745	0.663777	0.510411	0.890254
chr17_35304943_35307694	0.0154492	-0.215604	0.259576	0.796442	0.924805
chr8_30889640_30892490	0.0132371	-0.109964	0.226302	0.82205	0.927173
chr4_10093374_10099363	0.0355226	1.0366	0.376341	0.708533	0.916225
chr11_93255330_93260556	-0.00320466	0.664644	-0.0348397	0.97237	0.938247
chr12_58285444_58293850	-0.0139732	0.0672688	-0.108918	0.913779	0.933728
chr2_175112084_175114593	0.0366162	-0.211089	0.461681	0.64666	0.911219
chr2_91811703_91824427	-0.0234119	0.559773	-0.13744	0.891331	0.931956
chr13_21475501_21478013	0.00262146	-0.419194	0.0329684	0.973854	0.938247
chr2_25558353_25566505	-0.0215919	-0.0611713	-0.271818	0.787076	0.923448
chr16_67142615_67146430	-0.0252737	-0.455199	-0.388668	0.699458	0.915395
chr19_9899932_9904690	-0.0598801	-0.143786	-0.76288	0.449742	0.88033
chr17_21150058_21158259	-0.00243134	-0.0620823	-0.0296053	0.97652	0.938344
chr11_62519613_62523090	0.0397966	-0.103606	0.562155	0.576958	0.90085
chr11_64807517_64809800	0.0262644	-0.447712	0.379785	0.705993	0.916089
chr1_197740255_197746892	-0.0286958	1.00041	-0.434927	0.665812	0.913321
chr9_92274265_92278864	-0.0205036	-0.657636	-0.227429	0.821179	0.927109
chr20_36009184_36016679	-0.00691615	1.15346	-0.0830701	0.934185	0.935241
chr10_17241325_17244471	-0.0150446	-0.436263	-0.24078	0.810881	0.926281
chr1_46015515_46018597	0.00487148	-0.299859	0.0794468	0.93705	0.935356
chr11_6501527_6504646	0.016263	-0.203923	0.261753	0.794774	0.924643
chr5_89768925_89771230	-0.0218011	-0.512189	-0.304387	0.762316	0.9209
chr16_3354434_3356453	0.00695322	0.279835	0.0856656	0.932134	0.935115
chr11_72924273_72932091	0.0189588	-0.0917323	0.291349	0.772199	0.921708
chr13_28710334_28715956	-0.0384372	-0.0853575	-0.589162	0.558866	0.898246
chr8_71518851_71522440	-0.0321497	0.0899092	-0.456375	0.65044	0.911662
chr22_37623421_37629060	0.00414093	0.555133	0.0431763	0.965763	0.937609
chr3_152876816_152894694	-0.0480192	-0.410501	-0.835462	0.408122	0.872007
chr16_57218527_57222341	0.0267231	0.123561	0.492056	0.625208	0.908515
chr10_64376545_64382451	-0.0153866	-0.988705	-0.149526	0.881845	0.931377
chr11_68815095_68826808	-0.0379661	0.23336	-0.542119	0.590563	0.90404
chr12_132567613_132570498	-0.0262397	0.0504396	-0.414063	0.680907	0.913631
chr22_38300157_38304979	-0.0298628	1.29835	-0.35727	0.722655	0.917318
chr17_26683316_26685598	-0.0131685	0.0912129	-0.19948	0.842837	0.928738
chr9_88417090_88421729	-0.0240706	-0.386282	-0.315128	0.754204	0.920238
chr1_1090780_1096757	0.0265503	-0.033083	0.417363	0.67851	0.913486
chr19_13989722_13994565	-0.0033084	-0.0140006	-0.0542837	0.956963	0.937001
chr5_178156134_178159557	-0.0150988	-0.0428337	-0.212096	0.833044	0.927673
chr6_105849244_105852214	-0.0346217	-0.475284	-0.418919	0.677382	0.913486
chr17_38276225_38281410	-0.0274648	0.160998	-0.385697	0.701641	0.915616
chr20_34285345_34291457	0.0131544	0.0348801	0.189452	0.850639	0.92916
chr10_96161158_96164858	-0.0301538	-0.188545	-0.494096	0.623778	0.908515
chr2_112787084_112792512	0.0274856	-0.682527	0.231226	0.818247	0.927006
chr3_196694293_196698243	0.0245557	-0.314092	0.29539	0.769132	0.921642
chr19_39933555_39941488	-0.00174578	-0.0168444	-0.0254829	0.979789	0.938355
chr1_95536757_95539523	0.00120757	-0.472742	0.0180157	0.98571	0.938896
chr15_31633632_31647011	-0.0269049	-0.0050211	-0.38556	0.701742	0.915616
chr7_139950506_139954435	-0.0275618	-0.273406	-0.371169	0.712352	0.9163
chr19_38396282_38399841	0.00953718	-0.372652	0.153124	0.879024	0.930964
chr6_161411744_161414277	-0.0074205	-0.101221	-0.110645	0.912418	0.933599
chr13_21713227_21716414	-0.0205825	-0.00579281	-0.237256	0.813596	0.926703
chr2_36823824_36826167	0.00647036	-0.214435	0.0860758	0.93181	0.93507
chr1_244209724_244216267	-0.0478755	-0.339451	-0.673193	0.504462	0.888881
chr3_182696211_182700346	-0.0293351	-0.0410444	-0.308498	0.759208	0.9209
chr6_44203916_44206795	0.0174672	0.39376	0.223543	0.824182	0.927236
chr9_116339809_116345298	0.0390934	-0.238273	0.508577	0.613674	0.907588
chr3_42630925_42633837	0.020956	-0.134885	0.335609	0.738814	0.918524
chr4_108908345_108912885	0.0073532	-0.461429	0.116187	0.908051	0.933235
chr2_198569089_198572756	-0.0065935	-0.345563	-0.0953909	0.924452	0.934181
chr15_90807411_90810602	-0.0155093	-0.217925	-0.25369	0.800956	0.92517
chr11_47998630_48006911	-0.0283696	0.274065	-0.43088	0.66873	0.913321
chr8_6564957_6567623	-0.0355863	-0.0842081	-0.504559	0.61647	0.907841
chr1_151972060_151976927	-0.00154195	-0.628818	-0.0163004	0.987071	0.939022
chr2_86331760_86334380	-0.0213117	-0.49472	-0.301672	0.764371	0.921169
chr3_196157395_196160442	0.0126155	-0.0210098	0.176681	0.860597	0.929592
chr1_32857876_32861270	0.0332706	-0.125488	0.488321	0.627828	0.908515
chr9_115511673_115518396	-0.0318767	-0.204321	-0.505285	0.615964	0.907827
chr10_64892026_64895344	-0.0171788	-0.223865	-0.279046	0.781561	0.922897
chr13_25859446_25862593	-0.0182	-0.179641	-0.278743	0.781791	0.922897
chr12_106638541_106644179	-0.0390971	0.772835	-0.552231	0.583678	0.902322
chr6_83901843_83908522	-0.013501	-0.580106	-0.200383	0.842135	0.928679
chr12_8229272_8237204	-0.00350267	0.0234711	-0.0560438	0.955569	0.936858
chr1_32407220_32411257	-0.00442118	-0.311854	-0.0619237	0.950913	0.936526
chr9_124854130_124858091	-0.0142248	-0.0782748	-0.19972	0.84265	0.928702
chr1_178061944_178065796	0.0295421	-0.0357233	0.375337	0.709274	0.916225
chrUn_gl000225_124409_134480	0.0154755	2.59619	0.0531689	0.957846	0.937053
chr10_62701968_62705092	0.0134157	-1.2668	0.176718	0.860568	0.929589
chr5_138724765_138730877	-0.0157372	0.59493	-0.152949	0.879161	0.930985
chr2_222435204_222439663	0.0130536	0.283961	0.198987	0.84322	0.928767
chr2_96656472_96659166	0.0114124	-0.685643	0.155503	0.87716	0.930936
chr2_54341745_54343854	0.00542501	-0.0893816	0.0827629	0.934428	0.935241
chr1_36271953_36278235	-0.0173195	0.129007	-0.221181	0.826009	0.927236
chr9_88895954_88902506	0.0414856	0.194695	0.555693	0.581329	0.902034
chr8_33369512_33374372	-0.0283371	0.326298	-0.317487	0.752426	0.919942
chr8_17009507_17016749	-0.0277056	-0.368593	-0.354933	0.724392	0.917752
chr1_160982479_160984737	-0.00357888	0.148924	-0.0456809	0.963778	0.9372
chr7_44057419_44061425	-0.0152967	-0.0343643	-0.232202	0.817494	0.927006
chr2_224820854_224825364	0.00667768	-0.00384643	0.0742901	0.941127	0.935813
chr8_125206547_125213338	0.0112871	-0.197189	0.117665	0.906886	0.933235
chr11_1408655_1415131	-0.0164988	-0.112085	-0.189446	0.850643	0.92916
chr3_49375467_49385967	-0.0478116	-0.322715	-0.730226	0.469251	0.883778
chr1_44456120_44459085	-0.0132624	0.519	-0.167763	0.867564	0.930137
chr17_79446959_79452561	-0.00348644	-0.0676835	-0.055546	0.955963	0.936871
chr2_20099807_20103504	0.0231507	-0.281849	0.327446	0.744935	0.919091
chr9_100680874_100687611	-0.030933	-0.0543401	-0.473396	0.638349	0.909568
chr1_44432042_44449571	0.0421219	-0.101656	0.721342	0.474642	0.884983
chr20_17548911_17552268	-0.006809	-0.430313	-0.113213	0.910394	0.933307
chr1_120603803_120613260	0.0379195	0.203523	0.41369	0.681178	0.913654
chr7_117822885_117825711	0.00236012	-0.33901	0.0371187	0.970564	0.938229
chr20_25676163_25678384	0.0195682	-0.0933757	0.260808	0.795498	0.924704
chr17_77776457_77789934	-0.0142641	0.0183806	-0.191999	0.848656	0.929033
chr10_88159179_88163530	0.0289958	-0.976599	0.336106	0.738441	0.918411
chr6_88181580_88184154	0.0221907	-0.440185	0.334791	0.739427	0.918551
chr14_55573793_55576645	-0.00279655	0.786811	-0.037721	0.970086	0.938228
chr8_2073886_2076951	-0.0344248	0.152014	-0.325899	0.746097	0.919173
chr2_187348565_187352423	0.0315196	-0.144162	0.455116	0.651338	0.911674
chr20_62520057_62535359	-0.0395969	-0.248562	-0.626952	0.534038	0.894302
chr1_185124368_185128606	0.0403056	-0.0449303	0.682594	0.498561	0.887926
chr1_838744_843412	0.00197333	-0.090186	0.0284079	0.97747	0.938344
chr9_115944125_115951578	0.0265671	0.399675	0.369002	0.713955	0.916382
chr7_76008307_76010788	0.0323994	-0.0631988	0.446831	0.657262	0.912391
chr11_66042006_66051444	-0.000755876	-0.182438	-0.00941824	0.992529	0.939242
chrX_46695367_46698914	-0.00638224	-0.128257	-0.0983562	0.922111	0.934129
chr12_89553560_89558003	0.0165576	-0.311284	0.222596	0.824914	0.927236
chr22_44350050_44352840	-0.006949	-0.472102	-0.102381	0.918935	0.933992
chr22_24198851_24200995	-0.00844915	-0.298488	-0.142173	0.887614	0.931791
chr14_69863837_69866644	-0.0184859	-0.112103	-0.296866	0.768012	0.921528
chr9_93561375_93569264	-0.000690419	-0.812578	-0.0103238	0.991811	0.939235
chr20_37099900_37103187	-0.00293779	0.00452495	-0.0474851	0.962349	0.937188
chr15_42784674_42796622	0.0214024	0.0412593	0.356946	0.722895	0.91735
chr6_13614374_13617021	0.0209355	-0.150371	0.373892	0.710341	0.916225
chr12_56472313_56477817	0.00101759	0.00839769	0.0188456	0.985052	0.938872
chr22_18558198_18562230	-0.00210094	0.0485891	-0.0320337	0.974595	0.938247
chr3_53263465_53278466	0.0269738	0.714274	0.288819	0.774122	0.921995
chr19_40908626_40911785	-0.018844	-0.400181	-0.270409	0.788152	0.92373
chr12_104848475_104855562	0.0296851	0.00483823	0.512731	0.61079	0.907206
chr11_1883667_1888069	0.00154905	-0.409854	0.0238779	0.981062	0.938494
chr17_29032533_29038431	0.0147635	-0.625576	0.193176	0.84774	0.92902
chr20_18267893_18270399	-0.0107192	-0.262149	-0.182117	0.856355	0.92952
chr18_12406061_12409213	0.00216915	-0.221544	0.028713	0.977228	0.938344
chr17_7832874_7837213	-0.0221554	-0.0208909	-0.450396	0.65471	0.912067
chr12_317999_325278	-0.0269791	0.596636	-0.241213	0.810548	0.926211
chr9_21993287_21997074	-0.031519	-0.172211	-0.468502	0.641816	0.909934
chr1_53016945_53020542	0.0144524	-0.206159	0.218048	0.828433	0.927386
chr3_15331573_15338311	0.0342414	-0.6242	0.415578	0.679806	0.913486
chr6_150036639_150040517	0.0153555	-0.250871	0.25339	0.801186	0.925204
chr11_85910501_85917761	-0.0133283	-0.625164	-0.210166	0.834541	0.927876
chr6_90347100_90349424	0.0154295	-0.253544	0.232726	0.817089	0.927006
chr15_34500975_34503296	0.0127032	-0.217409	0.157223	0.875812	0.930918
chr6_74361360_74365526	-0.036202	-0.283155	-0.551238	0.584352	0.902499
chrX_40502166_40507731	-0.0190491	0.156299	-0.302038	0.764094	0.921077
chr19_2149208_2153033	-0.043623	-0.00119084	-0.531792	0.597634	0.9046
chr1_230777011_230780132	0.0225886	-0.308919	0.346439	0.730719	0.918044
chr17_49242045_49245943	-0.0264473	-0.103959	-0.418691	0.677547	0.913486
chr17_17595893_17599351	0.0144012	-0.0246005	0.223761	0.824014	0.927236
chr3_5163106_5172967	-0.0367711	1.02786	-0.482208	0.632128	0.908638
chr19_58815479_58818026	0.00974145	-0.457927	0.131676	0.89586	0.932407
chr8_101449341_101452753	0.023638	-0.580442	0.293278	0.770735	0.921676
chr7_100024855_100035719	-0.0604614	-0.147624	-0.85229	0.398822	0.87068
chr4_175203124_175206326	-6.6892e-05	-0.603572	-0.000821129	0.999349	0.939266
chr9_110245515_110255244	-0.0685351	0.298443	-0.68364	0.497906	0.887873
chr3_127303261_127315714	0.0497622	0.217915	0.808805	0.423124	0.87542
chr19_58975771_58984740	-0.014513	0.0118191	-0.230524	0.818789	0.927021
chr6_47274792_47278715	0.00438473	-0.558417	0.0617718	0.951034	0.936526
chr1_40626087_40630476	0.00753233	0.234184	0.101665	0.9195	0.934088
chr5_139985010_139994419	0.0120114	-1.0188	0.195668	0.845801	0.92893
chr3_14218746_14221176	-0.0227901	-0.151033	-0.335152	0.739157	0.918551
chr20_36321577_36323454	-0.00428335	0.377902	-0.0592348	0.953042	0.936572
chr17_7378204_7384204	-0.0291925	-0.321783	-0.50278	0.61771	0.907953
chr1_15741719_15745705	-0.0204983	0.505532	-0.261854	0.794697	0.924621
chr20_30154430_30162787	-0.0286374	-0.0931111	-0.460011	0.647849	0.91137
chr2_17933550_17936602	-0.0338684	0.0495404	-0.408195	0.685176	0.913827
chr2_91758854_91765522	-0.00629916	0.333076	-0.0372245	0.97048	0.938229
chr3_127485898_127497623	-0.0266619	1.2605	-0.362934	0.71845	0.916837
chr1_202856504_202859528	0.0209592	-0.0326942	0.322375	0.748746	0.919571
chr8_117884652_117887890	-0.00145586	0.230042	-0.020735	0.983554	0.938859
chr12_6751899_6754871	-0.00494315	-0.54642	-0.0657046	0.947921	0.936278
chr19_19430091_19433317	-0.0112176	-0.16346	-0.199488	0.842831	0.928738
chr1_205089848_205092499	-0.00740203	-0.491662	-0.111576	0.911684	0.933483
chr7_6485653_6490699	-0.0178973	-0.202469	-0.272596	0.786481	0.923421
chr18_5509753_5517400	-0.0182618	-0.322836	-0.176909	0.860419	0.929584
chr19_44177629_44180992	-0.0185531	1.07894	-0.211826	0.833254	0.927736
chr17_29906094_29912787	0.039721	0.510666	0.56415	0.575612	0.900749
chr20_21282764_21285967	-0.0249936	-0.309494	-0.400418	0.690851	0.914448
chr5_74345577_74350603	0.0184817	1.23971	0.216215	0.829853	0.927386
chr19_53425438_53428654	0.0224046	-0.110743	0.27095	0.787739	0.923579
chr11_71638438_71641378	0.00608808	-0.32801	0.0976334	0.922682	0.934129
chr12_104358573_104360919	-0.00552969	0.155645	-0.0900905	0.928638	0.934775
chr8_124083777_124086546	0.00509656	-0.129019	0.0905659	0.928262	0.934762
chr7_73667444_73671587	-0.0183702	0.0223861	-0.253938	0.800766	0.92517
chr9_37799839_37802265	0.010289	0.0580502	0.150573	0.881024	0.931291
chr19_49942282_49951649	-0.0285868	0.135457	-0.600886	0.551102	0.896847
chr2_70519369_70522375	-0.0235773	-0.385031	-0.346384	0.73076	0.918044
chr15_59062295_59065285	0.0322407	-0.389827	0.528757	0.59972	0.905176
chr17_78230850_78249803	-0.0432033	1.24259	-0.769366	0.445924	0.879971
chr7_12249825_12252336	-0.0130247	-0.0151738	-0.206661	0.83726	0.928109
chr9_123961324_123965396	-0.0328902	0.152901	-0.466484	0.643247	0.910143
chr18_6412473_6415674	0.0133264	0.0258098	0.178561	0.859129	0.92952
chr3_48689842_48695703	0.00384458	0.0936955	0.0595391	0.952801	0.936572
chr12_7340504_7343779	0.0123605	0.017671	0.218212	0.828307	0.927386
chr11_64050886_64057576	-0.0390142	0.197466	-0.541782	0.590793	0.90404
chr18_21162813_21168245	-0.0402938	0.0645277	-0.591233	0.55749	0.897976
chrX_70584847_70587784	0.0194832	-0.252011	0.306465	0.760744	0.9209
chr1_224179024_224182227	0.0226782	-0.0655789	0.333511	0.740385	0.918748
chr14_102827669_102830789	0.0213294	0.105046	0.352466	0.726228	0.917963
chr3_37214580_37219094	-0.0263344	0.0614603	-0.448831	0.655829	0.912251
chr19_36503496_36506231	0.0142599	-0.0876976	0.212617	0.832641	0.927586
chr14_94542350_94548601	0.000933375	-0.395143	0.0122614	0.990274	0.939149
chr19_3431392_3436359	-0.00235093	0.127736	-0.0353302	0.971982	0.938247
chr9_36256935_36259692	0.029983	-0.203677	0.496532	0.622073	0.908515
chr11_20407873_20410694	-0.0284038	-0.269381	-0.429714	0.669571	0.913475
chr11_8931180_8934283	0.0104487	-0.0871521	0.178087	0.859499	0.929536
chrX_118601519_118604957	-0.0160046	-0.0691836	-0.229121	0.819872	0.9271
chr3_194302735_194309369	-0.0215025	0.142434	-0.358909	0.721437	0.917249
chr19_12097404_12100327	0.0231094	0.34524	0.37583	0.708909	0.916225
chr15_63339323_63341978	-0.0183445	-0.234799	-0.26834	0.789733	0.923963
chr11_13297017_13302598	-0.0377533	0.281341	-0.597071	0.553622	0.897167
chr19_8941952_8944490	-0.0454891	0.034606	-0.66306	0.510866	0.890459
chr1_63246904_63250937	0.00194679	-0.315003	0.0295665	0.976551	0.938344
chr19_14245322_14251877	0.0441896	0.030497	0.746875	0.459244	0.88195
chr7_23636355_23638405	-0.00844291	-0.435625	-0.129887	0.897267	0.932501
chr10_12109632_12112044	0.0196472	-0.238508	0.297512	0.767523	0.921469
chr6_123108726_123116942	-0.0445014	-0.861488	-0.482308	0.632057	0.908638
chr19_6798846_6804155	-0.0277239	-0.0723447	-0.446918	0.6572	0.912391
chr1_47897123_47905502	-0.0311996	-0.34492	-0.571444	0.570703	0.900269
chr1_28694558_28697750	0.00356383	-0.348717	0.0555711	0.955943	0.936871
chr21_34098420_34102392	-0.0368705	-0.380178	-0.555176	0.58168	0.902034
chr2_27849328_27853091	0.000263614	-0.15464	0.00403249	0.996801	0.939266
chr4_122606505_122620281	-0.0421026	0.411117	-0.702707	0.486063	0.885991
chr8_37961660_37964080	0.0250291	-0.477418	0.369198	0.71381	0.916382
chr12_56650696_56653189	0.00699771	-0.257877	0.0919693	0.927154	0.934523
chr2_231920694_231923002	-0.0112953	-0.215499	-0.164488	0.870126	0.930643
chr12_48210186_48215759	0.0211542	-0.249485	0.348917	0.728871	0.918018
chr19_52771964_52774834	-0.00970712	-0.324126	-0.157135	0.875881	0.930918
chr9_132564477_132570284	0.0142574	0.291698	0.213692	0.831807	0.92746
chr10_60142928_60146412	0.0249965	-0.568767	0.347872	0.72965	0.918044
chr1_157009949_157017426	0.0373705	-0.0414005	0.419207	0.677172	0.913486
chr14_74317417_74320396	0.0100073	-0.519212	0.145322	0.885143	0.931722
chr1_224682775_224687347	-0.0154206	-0.153721	-0.184813	0.854253	0.929408
chr1_114300172_114303720	-0.0200991	-0.246671	-0.284559	0.777362	0.922407
chr7_74178775_74183456	0.0144351	1.39678	0.153887	0.878426	0.930936
chr19_36245412_36250857	0.0229425	-0.17064	0.458856	0.648672	0.91137
chr17_40073136_40076713	0.0271596	-0.0121584	0.479016	0.634378	0.908638
chr1_11843707_11855227	0.00288131	-0.278555	0.036446	0.971097	0.938247
chr5_176777655_176787120	-0.021396	-0.291203	-0.424622	0.67325	0.913486
chr7_65334369_65339690	-0.0384913	-0.063139	-0.547647	0.586794	0.903177
chr19_923254_930340	-0.030015	0.271317	-0.421618	0.675425	0.913486
chr2_113447882_113451380	-0.0052964	0.465641	-0.0579917	0.954027	0.936709
chr19_40695563_40699263	-0.0244421	0.514612	-0.2655	0.791906	0.924032
chr2_64833061_64837360	0.0187936	0.129845	0.230826	0.818555	0.927021
chr9_99211422_99213918	-0.0206725	-0.188664	-0.277814	0.7825	0.92299
chr19_53604909_53607960	-0.0231344	-0.300122	-0.40058	0.690732	0.914405
chr13_100083952_100087573	0.0150122	0.595457	0.178539	0.859146	0.92952
chr14_77236097_77244720	-0.00782557	-0.617474	-0.111039	0.912107	0.933581
chr11_34124295_34128389	-0.0120501	-0.0988382	-0.21985	0.827039	0.927288
chr20_62481378_62511175	0.0436246	-0.170813	0.851872	0.399052	0.870781
chr11_77181412_77186257	0.0018472	0.859214	0.0235914	0.981289	0.93851
chr8_38756754_38764386	-0.0385862	0.0117859	-0.559888	0.57849	0.901286
chr1_212655142_212665892	-0.0359606	0.693412	-0.564962	0.575065	0.90061
chr8_141473247_141476407	0.0336133	-0.198815	0.539544	0.592322	0.904108
chr9_32520203_32528666	0.0180332	0.976552	0.233431	0.816546	0.926991
chr6_158980087_158985848	-0.00826282	-0.203469	-0.13073	0.896604	0.932447
chr2_170333878_170337442	0.0305851	-0.82839	0.32658	0.745586	0.919163
chr14_75468705_75471027	-0.00421777	-0.133241	-0.0727912	0.942313	0.935921
chr12_125346068_125349719	0.00282879	-0.24784	0.0382561	0.969662	0.938226
chr10_103112664_103115124	-0.0319009	-0.0784483	-0.507504	0.61442	0.907588
chr18_23805314_23808431	-0.00623401	-0.0247765	-0.0854691	0.932289	0.935132
chr10_43888900_43895785	0.0268513	0.146595	0.408059	0.685275	0.913847
chr13_114143245_114148524	-0.0392835	-0.0913793	-0.599795	0.551822	0.896871
chr5_43555694_43558167	-0.0210405	-0.135	-0.31073	0.757522	0.9209
chr17_4267638_4270976	-0.0344097	-0.0658949	-0.591509	0.557307	0.89794
chr6_139012565_139015456	-0.0118388	-0.404632	-0.147775	0.883218	0.931533
chr1_157071569_157078205	0.0249987	0.769706	0.350274	0.72786	0.918018
chr8_144369344_144374444	0.00155797	-0.364765	0.0219242	0.982611	0.938662
chr2_161932870_161935795	-0.0283924	0.464264	-0.314977	0.754318	0.920238
chr9_136854752_136860656	-0.0383786	0.0760556	-0.482086	0.632214	0.908638
chr20_2850679_2855978	0.0270638	0.0739344	0.435346	0.66551	0.913321
chr2_99756708_99759657	0.0209824	-0.205749	0.246271	0.806656	0.925893
chr12_68725013_68727078	-0.0111437	-0.187383	-0.16752	0.867754	0.930163
chr20_23336290_23340201	-0.0216092	-0.0423575	-0.281065	0.780022	0.922877
chr10_32038328_32044904	0.0239071	0.222993	0.297907	0.767223	0.921432
chr11_57423977_57426142	-0.00849547	-0.286491	-0.119167	0.905704	0.933235
chr1_92947303_92953250	-0.0131235	-0.00907041	-0.149179	0.882117	0.931439
chr17_79667259_79671642	-0.010123	-0.271865	-0.153655	0.878608	0.930962
chr4_42656156_42660605	0.0309517	-0.519392	0.485256	0.629982	0.908638
chr3_119353945_119359191	0.0422421	1.4372	0.389448	0.698886	0.915322
chr1_233247512_233251730	-0.0200505	-0.635751	-0.254353	0.800448	0.925069
chr14_24897444_24902564	0.0386307	0.395227	0.608245	0.546256	0.896258
chr5_68388579_68391186	-0.0227645	-0.0544823	-0.304756	0.762037	0.9209
chr13_27997746_28003119	-0.0235966	-0.439424	-0.447704	0.656636	0.912271
chr1_7999135_8003914	-0.0113181	0.537555	-0.125669	0.900585	0.933073
chr12_44198656_44201986	-0.0131978	-0.288814	-0.188383	0.851472	0.92916
chr8_38087989_38090672	-0.0174131	-0.407394	-0.220794	0.826308	0.927236
chr1_167903525_167907732	-0.0349949	-0.0991188	-0.575088	0.568258	0.900057
chr5_133982598_133986823	0.0220749	0.762494	0.388143	0.699844	0.915485
chr12_50095808_50102274	0.041905	0.358094	0.636798	0.527666	0.893181
chr9_77700020_77707158	-0.0401434	-0.32917	-0.603929	0.549096	0.89635
chr14_23258012_23261889	-0.00581446	1.28415	-0.0768577	0.939097	0.935502
chr2_227699724_227701976	-0.0149979	-0.203269	-0.214858	0.830904	0.927434
chr9_132584578_132587651	-0.0041826	-0.18969	-0.0783457	0.93792	0.935502
chr15_75938434_75942865	0.019404	-0.508153	0.268559	0.789566	0.923963
chr11_113184412_113186555	-0.0117241	-0.22309	-0.171008	0.865028	0.929907
chr22_19433753_19437217	0.00536343	-0.30828	0.0849583	0.932693	0.935144
chr6_16127825_16132256	-0.0451085	0.113279	-0.55887	0.579178	0.901525
chr9_131642518_131649022	-0.0249667	-0.0389787	-0.416298	0.679283	0.913486
chr5_60455119_60460445	-0.0113346	-0.209552	-0.203686	0.839569	0.928362
chr6_106772087_106774860	-0.00706476	0.0170421	-0.12079	0.904425	0.933208
chr2_170682884_170685852	-0.00404778	-0.237282	-0.0572725	0.954596	0.936832
chr2_25584039_25588233	-0.0124658	0.306371	-0.178965	0.858814	0.92952
chr17_42975631_42980375	0.00336789	-0.456246	0.060357	0.952154	0.936572
chr19_8113646_8116430	0.00732029	0.219464	0.110525	0.912512	0.933599
chr1_31768626_31771457	0.0288024	-0.149623	0.429949	0.669401	0.913475
chr1_249166564_249169468	0.0113325	0.100261	0.144954	0.885431	0.931722
chr2_180127291_180131332	-0.0278098	-0.595961	-0.347866	0.729655	0.918044
chr11_36529436_36532816	-0.0109285	-0.0812	-0.167551	0.86773	0.930163
chr22_47130181_47138417	-0.0278981	-0.376532	-0.436738	0.664508	0.913321
chr19_48892887_48899677	0.0130116	-0.154774	0.250839	0.803145	0.925263
chrX_117628170_117632834	-0.00179798	-0.252868	-0.024705	0.980406	0.938373
chr1_59367502_59371190	0.0320815	0.0519901	0.422365	0.674884	0.913486
chr11_62492515_62497687	-0.0459536	-0.204177	-0.720294	0.47528	0.88511
chr6_74287235_74291487	-0.00781396	0.229352	-0.0806414	0.936105	0.935241
chr12_124066080_124070599	-0.0167249	-0.147673	-0.2627	0.794049	0.924456
chrX_154254480_154257759	-0.0176515	-0.0594607	-0.260055	0.796075	0.924786
chr3_49385956_49397697	-0.0490953	-0.15844	-0.761719	0.450427	0.88041
chr12_12508887_12511602	-0.0116414	-0.114162	-0.177586	0.85989	0.929577
chr1_155878423_155882384	0.000906903	-0.0680784	0.0137072	0.989128	0.939075
chr5_180686280_180690124	-0.0274033	-0.14539	-0.466659	0.643123	0.910143
chr19_52306159_52316232	0.0216213	0.0295992	0.307872	0.759681	0.9209
chr1_152000779_152012825	-0.0505428	0.302547	-0.646433	0.521469	0.891807
chr17_4888908_4893124	0.0108061	0.443519	0.181442	0.856882	0.92952
chr5_108062253_108067317	0.00108107	-0.662668	0.0137142	0.989122	0.939075
chr19_44006802_44009724	0.011475	-0.230788	0.213376	0.832052	0.92746
chr7_105313857_105321614	0.0246134	1.11429	0.251799	0.802408	0.925259
chr2_15730877_15733058	-0.00188787	-0.268526	-0.0277446	0.977995	0.938344
chr7_73863551_73872418	0.0150114	0.915995	0.144794	0.885557	0.931722
chr19_4721722_4725878	-0.029417	0.00438513	-0.52432	0.602775	0.905565
chr16_57121536_57128266	0.006909	-0.066032	0.105759	0.91627	0.933852
chr19_58950484_58952952	-0.0108357	-0.0114815	-0.157532	0.87557	0.930912
chr10_135169488_135175203	-0.0170985	-0.0213554	-0.206323	0.837522	0.928167
chr1_203239532_203245828	-0.00689866	-0.336853	-0.0855971	0.932188	0.935118
chr1_27845753_27856640	0.0121388	-0.0833289	0.184205	0.854727	0.929408
chr2_135493696_135498687	-0.0116275	-0.338898	-0.159557	0.873984	0.930836
chr4_95372024_95376087	-0.0225416	-0.143591	-0.377006	0.708042	0.916185
chr12_54118992_54122371	0.0108743	-0.186663	0.155413	0.87723	0.930936
chr18_30048017_30052030	-0.0240808	0.28627	-0.269278	0.789016	0.923847
chr20_5985836_5989631	-0.00883555	-0.255346	-0.125475	0.900738	0.933086
chr7_75675253_75678666	0.0157823	-0.19982	0.240721	0.810927	0.926281
chr17_53827531_53829491	0.0128226	-0.0675931	0.17432	0.86244	0.929747
chrX_149736047_149738469	0.0219211	-0.194462	0.307933	0.759635	0.9209
chr22_21333116_21338353	-0.0215031	0.148257	-0.307448	0.760001	0.9209
chr6_166671137_166674285	-0.00638167	-0.362013	-0.0636106	0.949578	0.936432
chr2_233923442_233930250	0.0338417	-0.368337	0.540878	0.59141	0.90404
chr6_35263844_35271642	0.0158277	-0.604701	0.263843	0.793174	0.924223
chr2_242817554_242825363	-0.0308568	0.429348	-0.425181	0.672846	0.913475
chr9_133999612_134002288	-0.00088512	-0.0947764	-0.0143203	0.988641	0.939025
chr7_2772303_2779082	-0.0244389	-1.03706	-0.253673	0.800969	0.92517
chr2_105653085_105655593	0.00451146	-0.0321257	0.065702	0.947923	0.936278
chr11_75478694_75485886	0.00648178	0.943032	0.0631401	0.94995	0.936479
chr3_33136799_33139986	0.0221517	-0.421485	0.3166	0.753094	0.919997
chr2_153467731_153471384	-0.000947381	-0.530306	-0.0105294	0.991648	0.939235
chr12_40616992_40621417	0.00547763	-0.363063	0.0802321	0.936429	0.935241
chr17_74666706_74669047	-0.000288764	-0.154746	-0.00451805	0.996416	0.939266
chr2_9613068_9617387	-0.0160931	-0.337773	-0.197401	0.844453	0.928862
chr2_24297475_24301858	-0.0435373	-0.0265993	-0.587846	0.559741	0.898481
chr1_151117292_151120399	0.0123472	-0.329626	0.196544	0.84512	0.92893
chr14_67821783_67828197	-0.0374561	-0.083173	-0.563587	0.575992	0.900756
chr22_17651582_17663417	-0.0331305	-0.302117	-0.518839	0.60656	0.906326
chr10_12235175_12239453	-0.00432981	-0.469112	-0.0724402	0.942591	0.935968
chr17_27067817_27078685	0.0213717	-0.10124	0.405031	0.687483	0.914004
chr8_53625215_53628725	0.0227925	0.0203688	0.339166	0.736152	0.918324
chr1_47778719_47781335	-0.018755	-0.356338	-0.298443	0.766817	0.921313
chr12_94538997_94546878	-0.0330204	0.352402	-0.464472	0.644676	0.910648
chr19_13000582_13003133	0.021871	-0.190817	0.323346	0.748016	0.919416
chr17_46907544_46910657	-0.000585416	-0.0107283	-0.00991596	0.992135	0.939235
chr22_32144406_32147346	-0.0167919	0.125644	-0.212178	0.83298	0.927673
chr8_23103184_23105372	-0.0245654	-0.134415	-0.331903	0.741591	0.918894
chr5_96517278_96520422	0.00399903	-0.485241	0.0489834	0.961162	0.937081
chr12_49387774_49394858	-0.00869756	-0.146846	-0.124011	0.90189	0.933129
chr14_54975658_54977870	-0.0139058	-0.00062995	-0.205318	0.838302	0.928283
chr12_82751248_82753666	-0.0370093	-0.0896671	-0.409224	0.684427	0.913806
chr11_63437197_63440192	-0.0289615	-0.103616	-0.490387	0.626378	0.908515
chr5_132360559_132363052	-0.00247304	0.186565	-0.0415914	0.967019	0.937914
chr15_86336406_86339393	-0.0108772	-0.326899	-0.180005	0.858003	0.92952
chr1_247088164_247096705	-0.0322287	-0.44283	-0.489806	0.626786	0.908515
chr20_56281578_56287352	-0.017937	-0.0849375	-0.239735	0.811686	0.926485
chr16_28854896_28859375	0.0210588	0.0687998	0.358881	0.721458	0.917249
chr4_108744516_108747492	-0.00818491	0.052151	-0.0852485	0.932463	0.935144
chr8_22920458_22930727	0.0365918	0.365409	0.532674	0.597028	0.90452
chr5_36150664_36153246	0.00995017	-0.26604	0.160734	0.873063	0.930674
chr14_53614867_53621143	0.027508	-0.0107109	0.401372	0.690153	0.914271
chr1_145608806_145612866	0.0137377	-0.225218	0.205657	0.838039	0.928227
chr7_27134384_27138719	-0.0220861	-0.13424	-0.354795	0.724495	0.917782
chr11_774860_780929	-0.017927	0.184658	-0.232385	0.817353	0.927006
chr9_35076194_35081316	-0.00627915	-0.303629	-0.112975	0.910581	0.933338
chr8_129060264_129063599	-0.00835462	-0.63212	-0.0950897	0.92469	0.934181
chr19_36979010_36981977	-0.0108686	-0.410916	-0.150225	0.881296	0.931313
chr16_27213934_27216320	-0.0233724	-0.206046	-0.379704	0.706053	0.916089
chr2_69054715_69060724	0.0363733	0.115599	0.54106	0.591286	0.90404
chr3_53781711_53785647	-0.00832535	0.51877	-0.0799202	0.936675	0.935248
chr12_111833924_111840038	-0.0396618	0.277468	-0.574719	0.568506	0.900113
chr5_1500658_1509207	-0.00650042	-0.487755	-0.0730794	0.942085	0.935921
chr10_75253819_75256936	-0.0373039	-0.116663	-0.524572	0.602601	0.905565
chr4_123652947_123655013	0.0219633	-0.205651	0.351901	0.726648	0.917963
chr22_50681535_50687589	0.00772207	0.264248	0.121287	0.904034	0.933181
chr7_148579544_148582618	-0.0404499	0.0637953	-0.486664	0.628992	0.908525
chr1_178510444_178513014	-0.00221411	-0.484625	-0.0323092	0.974376	0.938247
chr20_5632830_5642552	0.0287038	-0.388883	0.372725	0.711203	0.9163
chr2_24581902_24584575	-0.00664796	0.285694	-0.0874091	0.930756	0.934957
chr20_48954277_48967667	-0.0384191	0.44207	-0.493592	0.624131	0.908515
chr3_69786565_69795716	0.0215282	-0.174856	0.343195	0.73314	0.918067
chr3_37900878_37905604	-0.0224758	-0.246364	-0.322541	0.748622	0.919546
chr11_73489481_73491527	0.00699119	0.00811657	0.101214	0.919856	0.934088
chr18_19319607_19322527	0.0308366	-0.207232	0.455651	0.650957	0.911662
chr17_7296634_7299052	0.0123106	-0.138712	0.184704	0.854338	0.929408
chr3_32432517_32436344	0.013652	-0.433301	0.1995	0.842821	0.928738
chr17_73838184_73846355	-0.0360587	0.459005	-0.456021	0.650692	0.911662
chr22_31476134_31486977	0.0367583	-0.248439	0.596085	0.554275	0.897249
chr6_35994305_36002735	0.0238057	-0.0780536	0.431464	0.668308	0.913321
chr21_42761697_42779158	0.0130758	0.797487	0.105766	0.916265	0.933852
chr4_170190006_170194455	8.23052e-06	-0.520054	0.000116021	0.999908	0.939266
chr1_153512017_153519609	-0.00708782	-0.241214	-0.0869036	0.931156	0.935018
chr2_64749824_64753555	-0.0270053	-0.0243243	-0.464693	0.644519	0.910623
chr9_132219832_132224065	0.0259002	-0.336953	0.466419	0.643294	0.910143
chr13_50653626_50660733	-0.0225363	0.214151	-0.346221	0.730882	0.918044
chr2_8673476_8682156	0.0387105	-0.734355	0.443064	0.659962	0.912945
chr20_32250218_32263587	0.0348935	-0.0352483	0.700765	0.487262	0.885991
chr5_76786229_76789705	-0.0251147	-0.086819	-0.382257	0.704172	0.916031
chr11_94799542_94803767	-0.00636091	-0.419337	-0.10297	0.91847	0.933988
chr17_58163435_58173919	0.0165426	0.719786	0.169538	0.866176	0.930121
chr15_45693272_45696473	0.0200017	-0.0168793	0.361396	0.719591	0.916949
chr2_203775663_203777905	0.00736415	-0.497451	0.105781	0.916253	0.933852
chr6_3742229_3753684	0.0466679	-0.118529	0.650752	0.518703	0.891772
chr6_146284107_146286628	0.010363	-0.386588	0.156693	0.876227	0.930918
chr6_27831624_27836553	-0.0107569	-0.81784	-0.122241	0.903284	0.933142
chr22_19970582_19980980	-3.06606e-05	0.17452	-0.000355952	0.999718	0.939266
chrX_47003189_47006587	0.0118631	-0.105789	0.196293	0.845315	0.92893
chr6_157339805_157346411	-0.0394453	-0.126227	-0.616526	0.54083	0.895493
chr17_80224226_80233844	0.035813	-0.0841417	0.568924	0.572397	0.90061
chr1_202774631_202781847	0.0252495	0.104322	0.372968	0.711023	0.9163
chr2_98261198_98263678	-0.00577947	-0.373795	-0.0917131	0.927356	0.934595
chr17_57969131_57972601	-0.0198903	-0.0122765	-0.32703	0.745248	0.919155
chr17_66200386_66203438	0.00652006	0.00196498	0.0866458	0.931359	0.935038
chr2_220070544_220077375	-0.0278161	-0.239531	-0.387239	0.700509	0.91552
chr1_45096302_45099426	-0.0202254	-0.552931	-0.310941	0.757363	0.920879
chr11_48124338_48132578	-0.0199975	0.247114	-0.233375	0.816589	0.926991
chrX_135990810_135993301	-0.00877787	-0.201693	-0.130742	0.896596	0.932447
chr6_7614727_7620441	0.0196797	-0.413651	0.259542	0.796468	0.924805
chr22_18482812_18485839	-0.000949192	-0.109841	-0.0149301	0.988158	0.939022
chr5_131808647_131838534	-0.054498	1.26158	-0.939757	0.352643	0.857405
chr7_5727456_5737424	-0.0169917	-0.133641	-0.251715	0.802473	0.925259
chr17_34955047_34959903	-0.0130181	-0.400673	-0.226674	0.821762	0.927173
chr1_179260567_179265402	0.00356775	-0.0656649	0.0604166	0.952107	0.936572
chr8_143552673_143566199	-0.0340801	0.829572	-0.338025	0.737005	0.918411
chr12_1768423_1773479	-0.0150558	-0.766814	-0.186286	0.853105	0.929196
chr2_218927043_218936333	0.00523773	0.897185	0.0583111	0.953774	0.936592
chr11_4112253_4117624	0.00729715	-0.192345	0.0933686	0.926049	0.934421
chr9_32549889_32553467	0.0249445	-0.0483042	0.338945	0.736317	0.918324
chr1_193089977_193093184	0.0329856	-0.362961	0.433247	0.667022	0.913321
chr2_239330501_239337306	0.010682	0.426235	0.12793	0.898807	0.932856
chr6_170150729_170153215	-0.00525619	-0.0405674	-0.065923	0.947748	0.936262
chr11_47196559_47202411	-0.0328798	-0.152982	-0.542264	0.590464	0.90404
chr9_125025631_125028751	0.002021	-0.205803	0.0304414	0.975857	0.938344
chr2_70054749_70058264	-0.0153033	-0.197981	-0.234811	0.815481	0.926884
chr22_39092031_39098606	-0.0452412	0.120921	-0.436621	0.664593	0.913321
chr6_116690388_116694880	0.0287406	0.0836845	0.399916	0.691218	0.914577
chr20_3450248_3453614	0.000917883	-0.0519967	0.0151116	0.988014	0.939022
chr11_65614228_65630107	0.0549439	0.0231589	0.824018	0.414522	0.87265
chr10_43688018_43703092	-0.0179999	0.685606	-0.215058	0.830749	0.927428
chr20_56963389_56965844	-0.021627	-0.125128	-0.319028	0.751265	0.91982
chr18_5236391_5239464	-0.0177029	-0.338303	-0.284491	0.777413	0.92241
chr2_64362089_64372744	-0.0384167	0.146119	-0.506211	0.61532	0.90759
chr3_40350077_40352585	0.0257753	-0.229162	0.401507	0.690055	0.914225
chr17_3816109_3821274	0.00507661	-0.397973	0.076606	0.939296	0.935502
chr2_127859367_127866147	0.0249318	-0.272016	0.377151	0.707935	0.916185
chr22_39345936_39372200	-0.0760906	2.46036	-0.7245	0.472721	0.884786
chr15_65902009_65906296	0.00558755	-0.292268	0.0882923	0.930058	0.934895
chr16_15682300_15685806	-0.0243476	-0.51552	-0.322368	0.748751	0.919571
chr3_120066439_120069849	0.0187896	-0.312125	0.307521	0.759946	0.9209
chr10_71091997_71099729	0.0159048	-0.492802	0.253615	0.801014	0.92517
chr2_74373249_74379407	0.00793115	0.413984	0.110421	0.912594	0.933599
chr22_24254821_24257161	-0.003323	-0.380853	-0.0462632	0.963317	0.937188
chr20_19953770_19960457	-0.00378632	-0.226849	-0.0584522	0.953662	0.936572
chr16_70097992_70101065	-0.00794964	0.00499649	-0.113269	0.91035	0.933304
chr20_21105650_21107657	0.0054407	-0.284301	0.0785204	0.937782	0.935502
chr13_33111556_33114025	-0.0197449	0.510421	-0.262904	0.793893	0.924396
chr16_23846237_23849598	0.0136093	-0.0455694	0.16833	0.86712	0.930137
chr12_72077627_72082655	0.0159912	-0.161643	0.243343	0.808909	0.926105
chr12_121015627_121023158	-0.00397427	-0.169088	-0.07982	0.936754	0.935269
chr2_62080186_62082692	-0.0273854	-0.548732	-0.325038	0.746744	0.919173
chr3_43662229_43664735	0.0422136	-0.190281	0.506703	0.614977	0.907588
chr13_113240480_113243467	0.0145942	-0.237991	0.220996	0.826152	0.927236
chr6_3353906_3358605	0.0055335	-0.671379	0.0764613	0.93941	0.935502
chr10_102044674_102048469	-0.0190776	0.497062	-0.331897	0.741596	0.918894
chr15_44065744_44070601	0.0121522	-0.144754	0.201187	0.84151	0.928628
chr3_155569966_155573426	0.0303118	-0.100181	0.494538	0.623468	0.908515
chr6_43472115_43481048	-0.0157478	-0.145684	-0.213548	0.831919	0.92746
chr2_27591663_27597121	0.0374689	-0.0584344	0.619229	0.539065	0.895426
chr3_180629441_180631994	0.00067094	-0.0869437	0.00922514	0.992683	0.939242
chr14_77497536_77501353	-0.0217889	-0.100811	-0.384648	0.702413	0.915748
chr10_124766533_124769709	-0.0228756	-0.0941736	-0.343176	0.733155	0.918067
chr3_150320330_150322621	-0.00106475	0.272763	-0.016273	0.987093	0.939022
chr3_156271515_156273827	0.00283797	-0.176313	0.0431218	0.965806	0.937613
chr2_37550281_37554294	0.012785	-0.32574	0.187667	0.852029	0.92916
chr15_58621074_58625903	0.034255	-0.301367	0.417504	0.678408	0.913486
chr9_124128904_124133740	0.0360931	0.0561672	0.504985	0.616173	0.907827
chr3_81809239_81811932	0.0345823	-0.169647	0.50971	0.612887	0.907588
chr18_13135569_13139188	-0.0130802	-0.466221	-0.14352	0.886556	0.931761
chr20_30648640_30660416	-0.044634	0.0587418	-0.531068	0.598131	0.904758
chr18_54317138_54320986	-0.00676164	0.103384	-0.102212	0.919068	0.934006
chr17_73743186_73755309	-0.0142626	-0.122474	-0.253126	0.801389	0.925205
chr5_177025067_177029739	-0.0166817	-0.30657	-0.264893	0.79237	0.924144
chr12_124863518_124869390	0.00782043	-1.07414	0.108706	0.913946	0.933728
chr6_119211793_119217315	-0.0307117	-0.411162	-0.480507	0.633327	0.908638
chr1_20207983_20210072	-0.00522587	-0.119618	-0.0760075	0.939769	0.93557
chr10_102799779_102803750	-0.000518142	-0.226592	-0.00793121	0.993709	0.939266
chr15_65475571_65478633	0.0162532	-0.243343	0.278724	0.781806	0.922897
chr14_73956557_73960269	-0.0032422	-0.0374062	-0.0391432	0.968959	0.938093
chr15_78729320_78732011	0.0215706	-0.0436581	0.335147	0.73916	0.918551
chr1_11321777_11324046	-0.00152078	-0.167084	-0.0211928	0.983191	0.938847
chr14_81635157_81639421	-0.00457999	-0.788867	-0.0624123	0.950527	0.936526
chr8_71312975_71317579	-0.0522471	0.0763706	-0.731441	0.468517	0.883758
chr17_39841851_39856080	-0.0666135	-0.0376594	-0.833529	0.409198	0.8721
chr6_53411813_53413919	0.0136941	-0.437454	0.175565	0.861468	0.929608
chr15_64381037_64390628	0.0341841	-0.14741	0.666095	0.508944	0.890221
chr1_63832323_63834250	-0.00587037	-0.144029	-0.0858166	0.932014	0.935094
chr17_43234117_43240478	-0.0362562	-0.110329	-0.489147	0.627249	0.908515
chr20_36660352_36665524	0.00133714	-0.125869	0.0201011	0.984057	0.938872
chr2_61990363_61992412	0.0278732	-0.15449	0.388075	0.699894	0.915485
chr3_101545002_101557085	-0.0278046	1.26374	-0.392545	0.696614	0.915116
chr19_15319525_15324541	-0.00695901	-0.144034	-0.0903783	0.92841	0.934765
chr9_137328926_137342851	0.0236684	-0.817788	0.345441	0.731464	0.918044
chr2_163109973_163123530	0.0131998	0.903099	0.10021	0.920648	0.934129
chr2_46842869_46845228	0.00108938	-0.284643	0.0181381	0.985613	0.938872
chr19_36420525_36423461	-0.0297371	-0.039486	-0.312121	0.756472	0.920669
chr19_5976733_5980101	0.015529	0.13423	0.251695	0.802488	0.925259
chr19_50527794_50530520	-0.0289798	-0.113957	-0.558561	0.579387	0.901547
chr4_139934908_139943836	-0.0365631	0.462321	-0.493557	0.624156	0.908515
chr20_20032080_20034095	-0.000682562	-0.3632	-0.00991982	0.992132	0.939235
chr20_30618558_30626436	0.0364773	1.29396	0.316112	0.753462	0.920158
chr10_75171756_75175255	-0.0248579	0.202182	-0.358372	0.721836	0.917268
chr11_8703069_8707563	0.0150316	0.00499214	0.228673	0.820218	0.9271
chr14_64804314_64806580	0.0208474	-0.42746	0.277109	0.783038	0.922996
chr2_27433944_27436492	-0.0244591	-0.19505	-0.408496	0.684957	0.913827
chr22_21346789_21357739	-0.0295023	-0.161926	-0.507032	0.614749	0.907588
chr11_43379466_43382709	0.0155735	0.161034	0.278391	0.78206	0.922903
chr17_17180979_17186970	0.0171811	-0.332251	0.32786	0.744624	0.919091
chr1_16763692_16773130	0.036933	0.28444	0.469614	0.641027	0.909828
chr17_17493121_17496870	0.0240253	-0.313267	0.435229	0.665594	0.913321
chr12_104995979_105000625	0.0066137	0.845764	0.0714859	0.943346	0.936007
chr22_26874949_26881078	0.00378025	-0.0475837	0.0507157	0.959789	0.937069
chr5_32443057_32447505	0.0192334	0.254217	0.29053	0.772822	0.921767
chr1_36394819_36399554	-0.0242411	-0.172673	-0.395823	0.694212	0.914916
chr2_172944178_172953732	0.000545293	0.0865279	0.00934517	0.992587	0.939242
chr9_26945499_26948350	0.00747946	0.0824869	0.118157	0.906499	0.933235
chr13_46911559_46916860	0.00847387	-0.154164	0.0807771	0.935998	0.935241
chr2_129071638_129082481	-0.0304043	-0.128838	-0.464048	0.644977	0.910697
chr1_231663065_231666850	0.000423563	-0.719927	0.00571468	0.995467	0.939266
chr9_135904525_135907259	-0.0228917	-0.149618	-0.378554	0.7069	0.91609
chr13_25084402_25087866	-0.0390608	-0.0935352	-0.458736	0.648757	0.911382
chr11_82866537_82874438	0.0493193	-0.0561079	0.643161	0.523569	0.89202
chr11_96070656_96077460	0.0337797	0.509417	0.475355	0.636964	0.909337
chr1_157123211_157128472	0.00169478	0.79452	0.0197665	0.984322	0.938872
chr6_35435009_35440507	0.018274	-0.178288	0.288797	0.774138	0.921996
chr5_169073585_169084120	-0.00221504	0.339942	-0.0275286	0.978167	0.938344
chr1_43830941_43835150	0.0333567	-0.106859	0.52114	0.604969	0.905926
chr3_72147374_72152541	0.0104988	-0.525936	0.171253	0.864836	0.929907
chr18_59853161_59856345	-0.026037	-0.123284	-0.470101	0.640682	0.909777
chr1_45282748_45289666	0.0201319	0.26705	0.308067	0.759534	0.9209
chr7_157064324_157073515	-0.000482883	-0.115335	-0.00593523	0.995292	0.939266
chr3_39147315_39152240	-0.0155025	-0.407776	-0.201125	0.841559	0.928628
chr14_24645646_24659993	0.00312349	0.410843	0.0518125	0.95892	0.937069
chr1_22960565_22966594	0.00504581	-0.673977	0.0685013	0.945707	0.936164
chr14_23424634_23427568	-0.000122946	-0.276035	-0.00159736	0.998733	0.939266
chr19_18123436_18135871	0.0521633	-0.26768	0.554304	0.582271	0.902181
chr11_60679593_60684873	-0.00877425	-0.0181469	-0.157041	0.875955	0.930918
chr16_28873635_28879014	0.0215242	0.0906074	0.385232	0.701984	0.915722
chr9_86535165_86537688	-0.019427	-0.323573	-0.260038	0.796088	0.924786
chr3_126627031_126632923	-0.00871222	0.391378	-0.127761	0.89894	0.932891
chr5_36239779_36243468	0.0414415	-0.0786573	0.553827	0.582594	0.902187
chr7_75604611_75627306	0.0628847	0.46464	0.543279	0.589771	0.903875
chr6_2836631_2844797	-0.0279943	-0.425316	-0.384248	0.702707	0.915748
chr16_21655969_21666979	0.00604554	0.142784	0.0740443	0.941322	0.935834
chr19_37339894_37342845	0.0185283	-0.396261	0.254329	0.800466	0.92508
chr4_2417162_2422647	-0.0428727	0.0739079	-0.514912	0.609278	0.907138
chr12_58137567_58141328	0.0085682	0.114333	0.154689	0.877797	0.930936
chr4_190860880_190864636	0.0239176	-0.279911	0.35711	0.722773	0.917339
chr16_29800901_29803218	-0.0186009	-0.185651	-0.280396	0.780532	0.922897
chr1_28413894_28416191	-0.0129295	-0.0916604	-0.232089	0.817581	0.927006
chr5_78530844_78535235	0.00791317	-0.427107	0.0991393	0.921493	0.934129
chr6_34190553_34193001	-0.0151481	0.366057	-0.221723	0.82559	0.927236
chr8_22545780_22555059	0.0283828	-0.238251	0.246175	0.80673	0.92591
chr10_80994639_81015332	-0.0495126	0.0920367	-0.757536	0.452901	0.880983
chr7_28723290_28728670	0.00296212	-0.215758	0.0355141	0.971836	0.938247
chr14_100769202_100776122	0.0301967	-0.0497158	0.435335	0.665518	0.913321
chr12_120522446_120532057	0.0200017	0.28676	0.31598	0.753562	0.920191
chr16_75466358_75469231	-0.0216614	-0.225435	-0.370409	0.712914	0.916338
chr8_124427545_124430340	-0.0398273	-0.0937177	-0.527433	0.600631	0.905293
chr1_23493210_23497275	0.000391287	-0.535956	0.00630899	0.994996	0.939266
chr11_63448042_63451788	0.0105322	-0.159969	0.197641	0.844267	0.928862
chr11_447604_452623	0.0313424	-0.116249	0.469733	0.640943	0.909777
chr9_110042955_110047850	-0.0498137	0.111795	-0.593428	0.556035	0.897917
chr18_32819784_32822010	0.0141427	-0.36873	0.209933	0.834721	0.927876
chr7_106299591_106302614	-0.0241399	0.192761	-0.403264	0.688772	0.914136
chr15_65587651_65591331	-0.0148716	0.0877582	-0.157265	0.875779	0.930918
chr9_34636603_34639141	0.0203808	-0.29665	0.281518	0.779677	0.922877
chr7_929842_945505	0.0173819	0.342412	0.165566	0.869282	0.930446
chr14_21977452_21980799	-0.00034373	-0.192247	-0.00556819	0.995583	0.939266
chr15_33441858_33448560	-0.0400254	0.0028311	-0.513524	0.610239	0.907157
chr14_35799658_35807525	-0.00881302	1.11451	-0.0773346	0.93872	0.935502
chr16_769674_782505	0.039388	0.142025	0.535818	0.594873	0.90435
chr4_7042280_7048115	-0.0419046	-0.302687	-0.602188	0.550243	0.896643
chr1_110088032_110093531	0.0117176	-0.19103	0.177008	0.860341	0.929577
chr17_3537499_3541660	-0.0250339	-0.130769	-0.459192	0.648432	0.91137
chr3_13031781_13037652	0.0243703	-0.188165	0.304298	0.762383	0.920904
chr1_183875647_183886371	0.0360891	1.04084	0.330188	0.742877	0.918894
chr20_33145537_33156735	0.0132166	1.00058	0.126844	0.899661	0.932975
chr12_53573437_53577620	-0.0248689	-0.153574	-0.41392	0.68101	0.913631
chr12_22777128_22782336	0.00131606	-0.0477854	0.0187864	0.985099	0.938872
chr14_77382029_77387597	0.00822117	-0.615792	0.105376	0.916572	0.933852
chr15_70431957_70437680	-0.0156065	1.4088	-0.135673	0.89272	0.931956
chr17_37306753_37312104	-0.022948	-0.248417	-0.34408	0.73248	0.918044
chr8_22297453_22302338	-0.0295114	0.472234	-0.454407	0.651844	0.911697
chr7_5819027_5822426	-0.0115404	-0.340841	-0.177458	0.85999	0.929577
chr2_97480713_97483569	-0.0412605	-0.266117	-0.490381	0.626382	0.908515
chr1_11739941_11742395	0.000853143	0.0965459	0.0128345	0.98982	0.939134
chr14_73927791_73935903	0.00276352	0.433447	0.0374665	0.970288	0.938228
chr1_6084737_6091390	0.0341274	-0.269869	0.470731	0.640236	0.909777
chr2_96927856_96933708	0.0376376	-0.0371264	0.571853	0.570428	0.900269
chr20_48426742_48432429	-0.0341535	1.08669	-0.501944	0.618293	0.907953
chr11_61890438_61893883	-0.00386165	-0.325058	-0.0698821	0.944615	0.936051
chr17_76181981_76185720	0.00967186	-0.384673	0.163456	0.870933	0.930668
chr12_6872644_6885164	0.0329379	0.10477	0.516708	0.608034	0.90688
chr17_62914531_62917236	-0.0131205	0.0165204	-0.182667	0.855926	0.92952
chr8_142214834_142220462	0.0218233	0.188281	0.228558	0.820307	0.9271
chr14_31888250_31891126	0.00915864	-0.194258	0.145796	0.884771	0.931722
chr16_68478354_68483786	0.0149498	0.195452	0.219574	0.827253	0.927298
chr3_142162266_142167862	-0.0161648	0.716955	-0.242935	0.809222	0.926105
chr2_111873581_111882337	-0.043783	-0.24056	-0.667661	0.507953	0.889882
chr1_10457628_10461987	0.0330359	0.036882	0.586181	0.560849	0.89872
chr12_122325523_122327969	-0.0248508	-0.29987	-0.366972	0.715457	0.9164
chr19_16605895_16608209	-0.00120216	-0.0103293	-0.0169625	0.986546	0.938979
chr15_77223168_77225034	0.00727686	-0.228982	0.0957418	0.924175	0.934157
chr14_31674730_31678603	-0.0396711	-0.416514	-0.552019	0.583822	0.902368
chr4_128981388_128984141	-0.0379898	-0.316722	-0.456052	0.65067	0.911662
chr12_51475398_51478184	0.0171853	-0.105759	0.232329	0.817396	0.927006
chr7_2592941_2596308	-0.0117126	-0.467519	-0.180172	0.857872	0.92952
chr4_140002927_140006945	0.0293424	-0.509978	0.45619	0.650572	0.911662
chr11_124930947_124935059	0.0122041	-0.443794	0.153081	0.879058	0.930964
chr2_163167352_163178345	0.0359567	1.2121	0.418463	0.677712	0.913486
chr17_78316648_78345260	0.0196368	1.75568	0.0939035	0.925626	0.934367
chr6_13811200_13815639	-0.0334593	-0.450583	-0.431002	0.668642	0.913321
chr19_14639255_14644055	0.0258812	-0.211057	0.503933	0.616906	0.907843
chr22_37665149_37672276	0.0203411	0.0798895	0.293902	0.770261	0.921676
chr11_110165339_110170400	-0.0251758	0.0769901	-0.251655	0.802519	0.925259
chr1_247578138_247582351	-0.00649096	-0.730939	-0.085599	0.932186	0.935118
chr1_183773232_183790241	0.046971	0.340655	0.540372	0.591756	0.904078
chr4_83819356_83823632	0.0357787	-0.33073	0.541227	0.591172	0.90404
chr9_139976379_139982842	-0.0432225	0.276485	-0.668424	0.507471	0.889724
chr4_107235957_107239107	0.0184572	-0.270781	0.257842	0.797771	0.924805
chr4_164413543_164417348	0.0151637	-0.459373	0.215038	0.830765	0.927428
chr16_1542322_1547862	-0.00440163	-0.211215	-0.0672163	0.946724	0.936259
chr18_12701362_12704408	-0.0100234	-0.450156	-0.151004	0.880685	0.93117
chrX_129113188_129119114	0.0127745	-0.229388	0.193329	0.847621	0.92902
chr1_225964590_225966901	-0.0128596	-0.274883	-0.19535	0.846048	0.928967
chr19_42745564_42752226	0.0433232	-0.201117	0.722174	0.474136	0.884911
chr9_79791348_79794712	0.0178631	0.340937	0.298194	0.767005	0.921353
chr11_65289747_65294421	0.0136325	0.102598	0.220154	0.826803	0.927274
chr5_77942677_77946613	-0.00711286	-0.381917	-0.0982845	0.922168	0.934129
chr7_99745477_99748522	0.0132712	0.137995	0.177235	0.860164	0.929577
chr15_80214780_80216945	0.0113815	0.619356	0.158462	0.874842	0.930841
chr1_28239965_28242587	-0.0101633	-0.0932189	-0.148849	0.882376	0.931448
chr16_19140279_19144947	0.0142545	0.263584	0.158194	0.875052	0.930841
chr5_95290503_95298873	0.0357183	0.0946276	0.663252	0.510745	0.890376
chr8_145131584_145135790	-0.0316533	-0.117204	-0.450953	0.654312	0.912067
chr20_60812233_60815816	-0.0210747	-0.0354632	-0.284773	0.777198	0.922345
chr22_42013721_42018754	0.0296752	0.256912	0.555133	0.581709	0.902034
chr19_41854586_41865001	-0.0429012	0.322353	-0.651305	0.51835	0.891772
chr7_105514546_105520259	-0.00431328	-0.0220432	-0.0586059	0.95354	0.936572
chr8_42945841_42950767	-0.0245517	0.111863	-0.418749	0.677504	0.913486
chr7_44162227_44164373	0.0153404	-0.188741	0.217276	0.829031	0.927386
chr6_139093700_139095884	-0.000725383	-0.556841	-0.0118011	0.990639	0.939187
chr3_196667395_196671553	0.0237575	-0.0510186	0.430669	0.668882	0.913321
chr20_62608257_62613813	-0.0260358	0.132545	-0.404165	0.688114	0.914004
chr4_84405136_84407364	-0.0191714	-0.433331	-0.237225	0.81362	0.926703
chr13_103423799_103427913	0.0151222	-0.0905536	0.230299	0.818963	0.927021
chr8_87519624_87522003	0.00821796	-0.0542039	0.104102	0.917577	0.933939
chr7_139755658_139764281	0.0362513	0.699654	0.517836	0.607253	0.906518
chr7_5084478_5087003	0.00126658	-0.319507	0.018529	0.985303	0.938872
chr5_141487197_141490731	0.000598153	0.100794	0.00853797	0.993228	0.939266
chr16_88750600_88755407	-0.000637942	-0.180061	-0.0112814	0.991052	0.939187
chr10_92921404_92925106	0.0003333	0.385958	0.00362402	0.997125	0.939266
chr9_72872292_72875815	-0.00397576	-0.386807	-0.065197	0.948322	0.936315
chr6_97344119_97347692	0.0108694	-0.217299	0.165307	0.869485	0.930449
chr4_84374621_84378945	0.0086474	-0.173666	0.138683	0.890354	0.931956
chr11_10877851_10880953	0.0276604	-0.0759489	0.457877	0.649369	0.911425
chr12_6491700_6494741	-0.00414501	-0.19137	-0.0515372	0.959138	0.937069
chr15_41190875_41200445	-0.0136161	-0.12951	-0.211012	0.833885	0.927876
chr1_119682125_119684394	0.0140429	-0.330575	0.234942	0.81538	0.926884
chr22_29136770_29140796	-0.0342999	-0.179858	-0.521188	0.604937	0.905926
chr9_34178191_34181568	-0.00834669	0.233974	-0.130744	0.896594	0.932447
chr19_37860860_37863317	0.0102904	-0.228811	0.144819	0.885537	0.931722
chr7_152158859_152162839	-0.066697	-0.158656	-0.709053	0.482157	0.885413
chr6_44354250_44357632	-0.00205403	-0.160724	-0.0279492	0.977833	0.938344
chr4_119755075_119758430	-0.0029901	-0.197594	-0.0430117	0.965893	0.937672
chr22_29167446_29171146	0.0170384	0.163362	0.226329	0.822028	0.927173
chr1_150977355_150982346	0.006002	-0.283195	0.0993223	0.921349	0.934129
chr5_98103426_98110905	-0.018795	-0.278779	-0.350512	0.727683	0.918018
chr8_95834029_95837024	-0.00161221	-0.281413	-0.0255495	0.979736	0.938355
chr14_35760632_35768753	-0.0148019	0.197555	-0.253222	0.801315	0.925205
chr17_19548673_19553639	-0.0225929	-0.226664	-0.423236	0.674253	0.913486
chr1_145257715_145270222	-0.00711521	-0.497256	-0.0796025	0.936926	0.93534
chr6_52148394_52150780	0.00866742	-0.235444	0.136313	0.892216	0.931956
chr17_28255547_28259312	-7.68812e-05	0.0232824	-0.00110663	0.999122	0.939266
chr3_12703446_12707190	0.0237681	0.00787921	0.392829	0.696406	0.91509
chr15_80267459_80272691	-0.022332	0.724415	-0.279556	0.781172	0.922897
chr3_58418383_58420629	0.00916253	-0.446034	0.124835	0.901242	0.933086
chr19_42718592_42725524	0.037626	0.450448	0.548296	0.586352	0.902986
chr16_2801399_2808071	-0.0373641	-0.0145862	-0.553106	0.583083	0.902187
chr12_108152657_108156045	-0.0193808	-0.0630336	-0.290385	0.772932	0.921767
chr7_65956604_65959793	0.0118158	-0.2246	0.187379	0.852253	0.92916
chr11_85338110_85340699	-0.0122271	-0.314969	-0.198159	0.843863	0.928825
chr19_38874482_38883142	0.020288	0.18794	0.353229	0.72566	0.917853
chr17_79021793_79026674	0.0127322	-0.459618	0.176067	0.861076	0.929608
chr15_77361835_77364865	0.00611424	0.106255	0.0674736	0.946521	0.936227
chr20_47661160_47664608	0.0292483	-0.271399	0.549927	0.585243	0.902732
chr12_49370004_49377030	-0.00270707	0.354642	-0.0322682	0.974409	0.938247
chr11_94961833_94966252	0.0370473	-0.345438	0.544145	0.58918	0.903796
chr14_61446829_61451915	-0.00845774	-0.0936909	-0.127698	0.898989	0.932891
chr5_75841857_75845675	-0.00123061	0.318094	-0.0139429	0.988941	0.939075
chr8_59504798_59509975	-0.00571347	0.391381	-0.0836111	0.933758	0.935241
chr17_27036705_27040478	0.0276849	-0.246121	0.437376	0.664049	0.913321
chr3_51702891_51708023	-0.0195686	-0.0437296	-0.339409	0.73597	0.918313
chr22_42339103_42344064	-0.01251	-0.172568	-0.213366	0.83206	0.92746
chr7_73889511_73898009	-0.0189536	1.06918	-0.218287	0.828248	0.927386
chr12_48590869_48595434	0.00684077	-0.390371	0.103641	0.917941	0.933939
chr1_193072701_193075443	0.0170957	-0.0681512	0.298459	0.766805	0.921313
chr6_7311723_7316161	0.00164564	0.0394552	0.0254159	0.979842	0.938355
chr11_118990984_118993664	-0.0202109	0.048157	-0.252315	0.802012	0.925221
chr14_58710167_58713920	0.0101333	-0.17947	0.13689	0.891763	0.931956
chr11_18547133_18549749	0.00794383	-0.106733	0.146354	0.884333	0.931698
chr7_33168136_33169999	0.0129548	-0.177474	0.19943	0.842876	0.928749
chr14_54862613_54866404	0.0179499	-0.175869	0.271181	0.787563	0.923557
chr14_76617259_76621476	0.0167076	0.0363246	0.295222	0.769259	0.921642
chr2_54949638_54952909	0.0268982	-0.15347	0.393338	0.696033	0.915024
chr15_75157357_75166708	-0.0339005	-0.680586	-0.550062	0.585151	0.902726
chr17_55969033_55973369	-0.0111357	-0.370097	-0.150826	0.880825	0.93122
chr1_98384783_98387643	0.00573158	-0.397339	0.084665	0.932925	0.935144
chr22_31497875_31504570	0.0134697	0.0258146	0.174993	0.861915	0.929658
chr7_74508024_74509745	0.00922313	-0.118836	0.114927	0.909043	0.933258
chr12_1799210_1802772	0.00353267	-0.369607	0.0621678	0.95072	0.936526
chr7_36317644_36328596	0.0342335	-0.272048	0.417836	0.678167	0.913486
chr16_73096296_73105945	-0.0227191	-0.428258	-0.390609	0.698034	0.915232
chr16_2652390_2658537	0.000174293	-0.0211428	0.00296001	0.997652	0.939266
chr9_139970367_139975443	-0.00175596	-0.264255	-0.0151845	0.987956	0.939022
chr19_40938561_40943059	0.0168624	-0.196937	0.237977	0.81304	0.926579
chr7_75155924_75158370	0.00760198	-0.156194	0.126502	0.89993	0.933022
chr4_18021411_18024855	0.035081	-0.109236	0.607286	0.546887	0.896258
chr1_91485880_91488587	0.0285012	0.0356774	0.45484	0.651535	0.911697
chr17_8825031_8828466	-0.00313864	-0.17379	-0.0344329	0.972693	0.938247
chr6_27094168_27103079	-0.0371658	-0.468603	-0.508303	0.613864	0.907588
chr4_39977181_39980142	-0.0361668	-0.297118	-0.479557	0.633997	0.908638
chr15_102190472_102195595	-0.0306679	-0.101609	-0.414988	0.680235	0.913487
chr1_15735214_15741444	0.0307653	0.37476	0.42689	0.671611	0.913475
chr15_101833517_101836853	-0.00958304	-0.0971892	-0.153594	0.878656	0.930962
chr22_41416359_41420027	-0.0266657	-0.5318	-0.421037	0.675846	0.913486
chr16_74731419_74736434	-0.00959973	-0.310367	-0.129271	0.897752	0.932574
chr1_90097314_90102275	-0.0183282	-0.420749	-0.238618	0.812547	0.926566
chr3_12597210_12600323	-0.00402605	-0.354831	-0.0677945	0.946267	0.936182
chr22_50763301_50766636	-0.00124264	-0.086137	-0.0144045	0.988575	0.939025
chr5_90606488_90612267	-8.50693e-05	-0.0326482	-0.00104723	0.999169	0.939266
chr6_24742303_24746928	0.0120143	0.206329	0.130449	0.896826	0.932497
chr1_226296687_226299880	0.0247372	-0.1838	0.304437	0.762278	0.9209
chr3_196593657_196596213	0.0142528	-0.0135861	0.198018	0.843974	0.928825
chr1_150846676_150850338	-0.0285121	0.0712183	-0.423392	0.674141	0.913486
chr1_113160127_113165539	0.0237922	-0.0533447	0.339302	0.73605	0.918324
chr11_124668837_124671840	0.00134706	-0.249475	0.0206205	0.983645	0.938859
chrUn_gl000220_89775_102474	0.0515922	0.467206	0.513696	0.61012	0.907138
chr10_16477843_16480502	-0.00768223	-0.23448	-0.10237	0.918944	0.933992
chr9_132596140_132599582	-0.0114191	-0.221835	-0.189897	0.850293	0.92916
chr2_201826862_201829867	-0.00174915	-0.375423	-0.0269307	0.978641	0.938344
chr3_195805844_195810091	0.0014643	-0.0439251	0.0232807	0.981535	0.938527
chr9_114392775_114395290	-0.00767807	-0.130859	-0.111132	0.912034	0.933549
chr19_44266607_44275045	0.0290289	1.18463	0.314496	0.754681	0.920297
chr17_8284703_8288116	-0.0241441	-0.126568	-0.37123	0.712307	0.9163
chr1_38477282_38480119	0.000768375	0.193532	0.0139074	0.988969	0.939075
chr6_26470332_26480474	0.00102962	-0.708849	0.0143664	0.988605	0.939025
chr20_11870591_11873403	0.00430637	-0.284832	0.0563863	0.955298	0.936858
chr22_17564263_17569514	0.016961	-0.148344	0.322616	0.748565	0.919532
chr6_42951135_42953597	0.0194274	-0.334665	0.32469	0.747005	0.919173
chr17_48204433_48233518	-0.0406218	0.334418	-0.85084	0.399618	0.870976
chr1_166807376_166811596	0.0183364	-0.256563	0.268889	0.789314	0.923894
chr7_134848285_134857552	0.0458227	0.5282	0.639703	0.525793	0.892569
chr5_133798662_133803668	0.00495872	0.300199	0.0709335	0.943783	0.936018
chr1_156179912_156184527	0.00399055	-0.263907	0.0693119	0.945066	0.936068
chr12_124871222_124879104	0.0333534	-0.698504	0.541797	0.590782	0.90404
chr2_20549304_20553815	-0.0292028	-0.0925834	-0.414958	0.680256	0.913491
chr7_25218746_25221367	0.0121143	-0.0934413	0.175572	0.861462	0.929608
chr9_100744215_100749207	-0.0485497	0.119655	-0.567528	0.573336	0.90061
chr3_45585730_45590525	0.00207004	0.256775	0.017912	0.985793	0.938896
chr16_4783338_4785866	-0.0206302	-0.201936	-0.392389	0.696728	0.915116
chr1_202974703_202977814	0.0101125	-0.212873	0.148511	0.882641	0.931451
chr1_33935450_33939350	0.01683	-0.42458	0.233328	0.816625	0.926991
chr7_129709252_129712724	-0.000514686	-0.176955	-0.00846333	0.993287	0.939266
chr12_110264518_110273515	-0.0176697	-0.168552	-0.277864	0.782462	0.92299
chr1_155241944_155244388	-0.00407765	0.0474864	-0.0629022	0.950139	0.936501
chr11_63971258_63980943	0.0297158	-0.14387	0.548589	0.586153	0.902986
chr1_145514876_145518502	-0.0174464	0.0110419	-0.288247	0.774557	0.922063
chr22_24795612_24800553	-0.0132296	1.37241	-0.118783	0.906006	0.933235
chr1_26143665_26148614	-0.0175526	-0.142	-0.253447	0.801143	0.925204
chr7_102104142_102114960	0.0140083	-0.10771	0.187139	0.852441	0.929184
chr12_113795521_113800213	-0.0191998	0.244906	-0.333321	0.740528	0.918793
chr7_960984_972543	0.0302431	-0.301293	0.419028	0.677302	0.913486
chr3_50392345_50398169	0.0164787	0.115345	0.236863	0.813899	0.926703
chr8_8083949_8087977	-0.0725972	0.0354221	-0.610783	0.54459	0.896229
chr11_9682073_9687311	-0.0192811	-0.251486	-0.368597	0.714255	0.9164
chr10_43931064_43933934	0.0241872	-0.483904	0.322915	0.74834	0.919428
chr12_95866512_95869472	0.00343292	-0.421605	0.0554451	0.956043	0.936871
chr16_86010804_86023109	-0.0364298	0.209159	-0.371985	0.711749	0.9163
chr11_93274004_93277836	-0.00550876	0.491664	-0.0653821	0.948176	0.936299
chr1_228644614_228647673	-0.00956495	-0.0812475	-0.145329	0.885137	0.931722
chr7_101360255_101364274	-0.0514976	0.984986	-0.381687	0.704592	0.916035
chr17_79258451_79262928	0.0029479	-0.151542	0.039968	0.968305	0.938034
chrX_40436809_40443294	-0.00020734	-0.230237	-0.00327136	0.997405	0.939266
chr4_106065156_106071889	-0.0325163	-0.341517	-0.439139	0.662782	0.913321
chr17_37051976_37059232	-0.0100702	0.0211476	-0.173025	0.863452	0.92981
chr4_141293710_141295796	0.0114548	-0.247868	0.186261	0.853125	0.929196
chr2_42978327_42984496	-0.0239242	-0.158563	-0.311455	0.756975	0.920738
chr19_2081213_2100938	-0.0500207	-0.115279	-0.847968	0.401198	0.871218
chr2_61107196_61114800	-0.0391293	0.0287508	-0.51686	0.607929	0.906873
chr10_27792256_27794815	0.00760671	0.0262063	0.119433	0.905494	0.933235
chr1_38154670_38158947	0.0257387	-0.318572	0.498889	0.620426	0.908311
chr6_166749556_166757742	-0.0127185	-0.454964	-0.161811	0.87222	0.930674
chr1_161497993_161504162	-0.0119525	-0.316351	-0.173291	0.863244	0.92981
chr6_151708605_151715466	-0.0608208	0.0191184	-0.706444	0.48376	0.88564
chr1_16542075_16547720	0.0148979	0.954429	0.260647	0.795621	0.924704
chr18_77864337_77868913	-0.000116653	0.787681	-0.00139841	0.998891	0.939266
chr16_69597243_69602182	-0.0327158	0.519116	-0.486043	0.629429	0.908638
chr2_145128371_145144572	-0.0136465	-1.32047	-0.105839	0.916208	0.933852
chr12_42536993_42539955	-0.00785549	-0.406908	-0.116675	0.907667	0.933235
chr15_38418539_38424548	-0.0326935	-0.440521	-0.374257	0.71007	0.916225
chr9_108209343_108211868	0.00141787	0.0906962	0.0182306	0.98554	0.938872
chr7_131010055_131014730	-0.00203673	-0.0868802	-0.0288309	0.977134	0.938344
chr3_119296790_119302180	0.00431541	1.42383	0.0448738	0.964418	0.937332
chr4_103264314_103267917	0.018826	-0.398448	0.323133	0.748177	0.919428
chr11_10471101_10481489	0.0425056	0.81913	0.565653	0.574599	0.90061
chr11_69257080_69263126	-0.0256291	0.239671	-0.275758	0.784068	0.923238
chrX_153989963_153992421	0.00375544	-0.0390275	0.0588206	0.95337	0.936572
chr9_213642_217832	0.0157462	-0.345234	0.216591	0.829561	0.927386
chr2_122286859_122291849	-0.0307018	0.0219953	-0.464316	0.644787	0.910663
chr3_39424277_39426637	-0.0133072	-0.358031	-0.215267	0.830587	0.927428
chr19_3356026_3363046	-0.0306892	0.390367	-0.406847	0.686158	0.913948
chr10_112063299_112066676	-0.00187194	0.013452	-0.0305839	0.975744	0.938344
chr16_67549686_67556585	-0.0193073	0.00171755	-0.352983	0.725843	0.9179
chr9_111879908_111883175	-0.0141624	-0.33993	-0.189059	0.850945	0.92916
chr6_16318111_16324451	-0.0169395	-0.0703625	-0.210524	0.834263	0.927876
chr3_42813167_42815797	0.00655196	-0.366056	0.0956721	0.92423	0.934181
chr16_75549911_75551987	0.00632839	-0.316544	0.0913455	0.927646	0.934651
chr19_9944823_9947596	-0.0192078	-0.0738032	-0.295306	0.769195	0.921642
chr12_14926318_14930505	-0.0124899	-0.145644	-0.198873	0.843309	0.928767
chr11_60672718_60675323	0.00494549	-0.244905	0.0723274	0.94268	0.935968
chr12_110431431_110438840	-0.0246031	-0.27765	-0.474573	0.637517	0.909379
chr12_110010345_110012699	-0.00240248	-0.0858541	-0.0361802	0.971308	0.938247
chr17_2238665_2242895	-0.00984054	-0.443507	-0.12636	0.900041	0.933022
chr5_96036311_96040431	-0.00500551	0.437301	-0.0479068	0.962015	0.937187
chr1_228591450_228598484	0.0185889	0.133448	0.321876	0.749122	0.919571
chr17_48554805_48557921	-0.00723323	-0.304862	-0.114675	0.909242	0.933258
chr1_180990082_180995097	-0.0249388	0.0993134	-0.344118	0.732452	0.918044
chr1_232762242_232767304	-0.0286027	-0.369194	-0.432845	0.667312	0.913321
chr9_127613800_127626522	0.035283	-0.00571858	0.597172	0.553555	0.897167
chr4_183837400_183840727	0.0152085	-0.355937	0.196618	0.845062	0.92893
chr16_30417646_30421721	0.00225271	-0.167704	0.0377839	0.970037	0.938228
chr20_33542405_33545270	-0.0137515	-0.0175604	-0.223847	0.823947	0.927236
chr2_198379297_198382044	0.0123881	-0.244668	0.181507	0.856831	0.92952
chr6_70505005_70508018	-0.00846241	-0.0777646	-0.128653	0.898238	0.932664
chr10_134147948_134151415	-0.0170574	-0.423099	-0.222147	0.825262	0.927236
chr11_47527898_47538756	0.00682995	0.596555	0.07819	0.938043	0.935502
chr10_70882265_70887000	-0.0454687	-0.131356	-0.570959	0.571029	0.900337
chr20_10651303_10656692	0.032275	-0.304647	0.533062	0.596762	0.90452
chrX_68046726_68052871	-0.00204421	-0.182511	-0.0326106	0.974137	0.938247
chrX_134653872_134657501	-0.0294934	-0.0376982	-0.380286	0.705624	0.916039
chr3_113774451_113776780	-0.009309	-0.0802962	-0.154165	0.878208	0.930936
chr9_86592154_86597295	-0.0415015	-0.054483	-0.62298	0.536621	0.894708
chr21_46297290_46315720	-0.0222476	-0.479807	-0.377884	0.707394	0.916119
chr3_100118351_100122034	-0.0197405	-0.10393	-0.345717	0.731258	0.918044
chr17_76883916_76890539	0.00487581	-0.0274779	0.0735948	0.941677	0.935836
chr19_37018285_37020480	-0.00531901	-0.112942	-0.0979208	0.922455	0.934129
chr6_43394323_43396929	-0.0124005	-0.246398	-0.215482	0.830421	0.927402
chr2_71289752_71293578	-0.00996064	-0.654998	-0.118348	0.906348	0.933235
chr17_26924210_26927728	0.0159354	-0.528005	0.243741	0.808602	0.926097
chr20_33102307_33105512	0.00542752	-0.00999288	0.0912528	0.92772	0.934676
chr1_55676508_55684381	0.0114793	-0.165606	0.182097	0.856371	0.92952
chr17_12920042_12922749	0.0171605	-0.295097	0.305464	0.761502	0.9209
chr4_157886909_157894542	-0.00897194	-1.08095	-0.121551	0.903826	0.933179
chr22_46981443_47001883	0.0385315	-0.360805	0.577711	0.566502	0.900057
chr12_54716753_54719761	0.0162573	-0.216741	0.231832	0.817779	0.927006
chr3_32725533_32727808	0.00315891	-0.36066	0.0474093	0.962409	0.937188
chr21_43477734_43484870	-0.00676033	-0.569431	-0.0918055	0.927283	0.934554
chr10_134230257_134237784	0.031569	-0.255081	0.428442	0.670489	0.913475
chr1_28967447_28971651	0.0148665	-0.283261	0.293634	0.770464	0.921676
chr1_183557052_183563581	-0.0318617	0.299112	-0.415667	0.679742	0.913486
chr6_122719572_122722305	0.0010958	-0.239203	0.0153647	0.987813	0.939022
chr4_41934753_41938690	-0.010248	-0.0476944	-0.137141	0.891566	0.931956
chr6_118970755_118973599	-0.0185365	-0.270654	-0.296694	0.768142	0.921572
chr14_102605130_102607735	-0.0154917	0.152642	-0.218716	0.827916	0.927386
chr9_125131894_125140864	-0.00362037	-0.0318441	-0.0671374	0.946787	0.936262
chr15_57209220_57213096	-0.0287243	0.090448	-0.423499	0.674063	0.913486
chr9_4677334_4681544	0.00431597	-0.324955	0.0643952	0.948957	0.93641
chr15_41231406_41235344	-0.01206	0.0506018	-0.173286	0.863248	0.92981
chr8_25040762_25044149	-0.000508768	-0.505511	-0.00606446	0.99519	0.939266
chr22_22218763_22223259	-0.0219065	0.0185828	-0.290615	0.772757	0.921756
chr1_12200127_12209534	0.0310045	0.173284	0.474834	0.637332	0.909379
chr1_171708242_171713336	0.0081047	-0.067594	0.118818	0.905979	0.933235
chr19_50320034_50323443	-0.0113822	-0.131318	-0.157758	0.875393	0.930841
chr7_111718814_111726151	-0.0445608	0.143176	-0.470329	0.64052	0.909777
chr3_158518276_158524408	0.0212659	-0.127603	0.327472	0.744916	0.919091
chr2_10535525_10543249	0.0105792	-0.368662	0.106983	0.915305	0.933852
chr11_76570692_76575253	-0.0154372	0.0550854	-0.243513	0.808777	0.926105
chr3_56715622_56718240	-0.00510855	-0.0196124	-0.0773428	0.938713	0.935502
chr8_17933052_17943320	-0.0383059	-0.462996	-0.599187	0.552223	0.896918
chr19_1602678_1607036	-0.018689	-0.415626	-0.3669	0.715511	0.9164
chr1_112935523_112941065	0.0076297	0.0225102	0.125695	0.900565	0.933069
chr1_183438856_183443201	-0.0382562	0.281548	-0.671098	0.505783	0.889093
chr9_34046379_34050379	0.0256808	-0.0542231	0.397151	0.69324	0.914869
chr8_103988610_103994479	-0.0217003	0.679936	-0.231475	0.818055	0.927006
chr3_13039680_13042481	0.00539468	-0.431225	0.0805078	0.936211	0.935241
chr4_178361500_178364902	0.0156763	-0.539449	0.198215	0.84382	0.928825
chr12_4377365_4388732	-0.0143499	0.238257	-0.20009	0.842363	0.928689
chr8_21761376_21773962	-0.0238379	-0.596097	-0.456079	0.650651	0.911662
chr1_45954180_45959722	0.0192379	-0.0989164	0.31416	0.754934	0.920306
chr14_55517123_55520569	0.023968	0.0567805	0.373487	0.710639	0.916225
chr11_45936722_45942620	-0.0228055	-0.150957	-0.409342	0.684341	0.913806
chr8_125485278_125489684	-0.0348111	0.0299886	-0.584736	0.561811	0.898956
chr6_18324024_18332325	0.00470189	0.369773	0.0488271	0.961285	0.937109
chr1_153913934_153922056	-0.043183	-0.326805	-0.710303	0.481389	0.885413
chr16_22382560_22387844	-0.0154999	-0.200235	-0.251297	0.802794	0.925263
chr2_158730705_158734511	-0.037499	-0.287622	-0.475208	0.637068	0.909379
chr1_227124783_227131273	0.0371411	-0.465119	0.522545	0.604	0.905743
chr5_43312236_43314808	0.0345049	0.0423951	0.477103	0.635729	0.9089
chr15_93567796_93574996	0.00819777	0.0666559	0.076052	0.939734	0.935568
chr16_67277002_67284207	0.0341474	-0.115969	0.690219	0.493802	0.886774
chr15_77282763_77293032	-0.00387164	0.503245	-0.056292	0.955373	0.936858
chrX_134476123_134479944	-0.00824253	-0.253845	-0.135832	0.892594	0.931956
chr8_86131621_86134083	0.0122833	-0.343568	0.194215	0.846931	0.92902
chr21_30444248_30447068	0.00122957	-0.214652	0.019162	0.984801	0.938872
chr20_34630868_34640296	0.00853147	0.259728	0.120917	0.904325	0.933208
chr3_10288849_10292876	-0.0044305	0.0912136	-0.0612078	0.95148	0.936526
chr14_24776529_24788842	0.0253495	-0.393917	0.424804	0.673119	0.913475
chr22_24548628_24555677	-0.00864714	-0.268311	-0.149901	0.88155	0.931355
chr19_41081484_41087107	-0.00433056	-0.0487716	-0.0827635	0.934428	0.935241
chr1_27477926_27482550	0.00799169	0.682135	0.0813975	0.935507	0.935241
chr13_20531012_20536516	-0.0386136	-0.120876	-0.675942	0.502733	0.88846
chr9_132368887_132374836	0.00899806	-0.303976	0.109596	0.913245	0.933662
chr4_56410749_56414348	-0.035184	-0.156231	-0.478624	0.634655	0.908638
chr11_67198990_67212645	-0.0211985	0.0240801	-0.359932	0.720677	0.91711
chr7_2876527_2886120	-0.033337	-0.0826352	-0.42396	0.673729	0.913486
chr5_82766502_82771774	-0.0286212	-0.0668748	-0.47901	0.634383	0.908638
chr17_17394824_17402183	-0.0409651	0.377939	-0.414111	0.680871	0.913631
chr17_26872809_26882435	0.0186968	-0.260178	0.317841	0.752159	0.919942
chr9_90164617_90176173	-0.0404347	0.244633	-0.457793	0.649429	0.911451
chr3_49822052_49825592	0.0205216	0.0157041	0.352602	0.726126	0.917963
chr13_21749341_21752035	0.00690218	-0.656226	0.0980907	0.922321	0.934129
chr18_21591179_21597598	0.0100507	-0.0276568	0.156928	0.876044	0.930918
chr1_101359810_101363156	-0.0226119	0.125055	-0.385586	0.701723	0.915616
chr10_106011736_106017399	-0.0145937	0.157428	-0.218682	0.827942	0.927386
chr1_46596321_46600353	0.0313551	-0.0175865	0.47074	0.64023	0.909777
chr1_54354621_54363112	-0.0137778	-0.218394	-0.221818	0.825516	0.927236
chr18_46421730_46425327	-0.00856597	-0.272692	-0.113925	0.909833	0.933258
chr4_159723660_159737063	0.0497334	0.966666	0.501921	0.618309	0.907953
chr13_48876397_48880956	-0.0168983	-0.291471	-0.24214	0.809834	0.926105
chr20_44484875_44487300	-0.00257621	-0.117793	-0.0431815	0.965759	0.937609
chr17_73899881_73902927	0.000348029	-0.143077	0.00519002	0.995883	0.939266
chr8_145979012_145983690	0.00735627	0.0513686	0.110007	0.912921	0.933614
chr12_122983632_122989116	-0.0259155	-0.298533	-0.447382	0.656867	0.912353
chr3_47843236_47846018	0.0106839	0.0985446	0.173795	0.862851	0.92981
chr1_197169221_197171710	-0.00828061	-0.184647	-0.12661	0.899845	0.933018
chr20_62707190_62716566	-0.0369642	-0.280346	-0.586128	0.560884	0.89872
chr8_120885098_120887872	-0.0117901	-0.573055	-0.175097	0.861833	0.929637
chr17_74348630_74351471	0.0178773	-0.212576	0.286724	0.775714	0.922225
chr9_130184312_130189787	0.00109499	0.045168	0.0185776	0.985265	0.938872
chr7_139042549_139046369	0.0382912	-0.169391	0.635652	0.528405	0.893272
chr16_11676718_11683527	0.0266624	0.667176	0.252441	0.801915	0.925221
chr11_6493767_6499271	-0.00113544	-0.077778	-0.0121721	0.990345	0.939149
chr16_3505173_3511913	-0.0190043	-0.105449	-0.323451	0.747937	0.919413
chr16_4725781_4737409	-0.00853946	-0.212791	-0.135982	0.892477	0.931956
chr1_32535830_32540344	-0.0255061	-0.185988	-0.423282	0.67422	0.913486
chr14_24582467_24585435	0.0387326	-0.152974	0.670537	0.506137	0.889211
chr19_46086537_46090074	-0.0363315	0.0211923	-0.593134	0.556229	0.897917
chr19_18698497_18702059	-0.00697408	-0.176075	-0.0967352	0.923391	0.934129
chr5_122756757_122760464	-0.00614369	-0.24339	-0.091134	0.927814	0.934676
chr19_45945543_45949115	-0.00205572	0.0421311	-0.0264267	0.979041	0.938346
chr15_93344261_93350106	-0.0182289	0.35538	-0.293143	0.770837	0.921676
chr5_176851970_176859681	-0.0409382	-0.101969	-0.689065	0.494521	0.887093
chr8_59464861_59469326	0.0257963	-0.01206	0.331714	0.741732	0.918894
chr7_135192866_135197827	0.0251951	0.135088	0.414964	0.680252	0.913491
chr7_2545999_2554098	-0.0090913	-0.0768703	-0.108402	0.914186	0.933728
chr1_1308892_1314515	-0.0214235	-0.0174772	-0.306037	0.761068	0.9209
chr2_112652977_112660137	-0.0301983	-0.647905	-0.466011	0.643583	0.910263
chr19_41811356_41819799	-0.0144497	-0.268154	-0.28852	0.774349	0.922031
chr17_10098204_10103174	-0.00316758	-0.0243345	-0.0410223	0.96747	0.937922
chr4_25160605_25164030	0.00287849	-0.177762	0.0459701	0.963549	0.937188
chr3_128596723_128600464	0.000262632	0.190954	0.00477917	0.996209	0.939266
chr8_68254448_68257094	0.00420085	-0.34571	0.0593613	0.952942	0.936572
chr3_142295860_142299009	0.0152821	-0.129343	0.239726	0.811693	0.926485
chr11_10826742_10831846	0.0416553	-0.0758707	0.551536	0.584149	0.902468
chr7_102388068_102390925	0.00929699	-0.303626	0.136628	0.891969	0.931956
chr9_96327888_96330666	-0.00500358	-0.312015	-0.0687457	0.945514	0.936085
chr10_92979451_92982610	0.00697733	0.0916338	0.103845	0.91778	0.933939
chr10_112677349_112681184	0.0439814	-0.193192	0.676296	0.50251	0.888448
chr13_25495811_25498348	-0.0193818	-0.163443	-0.277579	0.782679	0.92299
chr9_37992058_38001446	0.0217725	-0.147479	0.410475	0.683516	0.913806
chr9_129566092_129570164	0.00481245	0.710231	0.0756646	0.94004	0.9356
chr17_66030370_66033422	0.00947115	0.0123838	0.157126	0.875889	0.930918
chr19_55894068_55905512	-0.0326883	0.125892	-0.506037	0.615441	0.907609
chr12_133705886_133708105	-0.0160313	-0.148718	-0.211233	0.833714	0.927876
chr19_3695927_3701516	0.00221534	-0.0457136	0.0304154	0.975878	0.938344
chr16_58159680_58164311	0.017768	-0.181625	0.257377	0.798128	0.924805
chr2_219574761_219577335	0.0164364	-0.212225	0.265539	0.791876	0.924032
chr15_59657842_59666094	0.0129426	-0.234476	0.165407	0.869406	0.930449
chr2_18740424_18742912	0.0143323	0.0034594	0.194143	0.846987	0.92902
chr10_94448003_94452613	-0.0310417	-0.614934	-0.492092	0.625182	0.908515
chr19_14182338_14190582	0.0223089	-0.233154	0.333838	0.740141	0.91872
chr14_52116814_52120428	-0.0278093	-0.412185	-0.442543	0.660337	0.912945
chr19_40782894_40793585	-0.0277925	0.475796	-0.508608	0.613653	0.907588
chr19_18766674_18773263	0.0115091	0.77321	0.115251	0.908788	0.933235
chr11_86665235_86668185	-0.00301957	0.268525	-0.0316156	0.974926	0.938247
chr6_170860559_170864712	-0.0252696	-0.265821	-0.416981	0.678787	0.913486
chr8_101724987_101737420	-0.0537504	0.0124925	-0.701769	0.486642	0.885991
chr5_176942608_176945126	0.0104405	-0.368468	0.134531	0.893616	0.932044
chr20_48325047_48332385	-0.0159911	1.10462	-0.135516	0.892843	0.931956
chr9_74964700_74981659	-0.0488057	-0.1828	-0.690495	0.49363	0.886774
chr1_117045560_117049455	0.00972875	-0.0649054	0.139068	0.890053	0.931944
chr8_132914951_132919277	-0.00893535	0.00457085	-0.134644	0.893528	0.932032
chr1_181998166_181999740	-0.0138598	-0.0881649	-0.218754	0.827887	0.927386
chr1_228268931_228280999	-0.0318278	0.0551838	-0.597027	0.553651	0.897167
chr17_40304244_40309266	0.0202684	-0.00187481	0.285877	0.776359	0.922225
chr8_56845327_56854532	-0.0190597	1.25043	-0.217171	0.829112	0.927386
chr15_59466329_59474458	-0.00784856	0.197904	-0.099615	0.921118	0.934129
chr10_119132473_119136391	-0.015043	-0.257832	-0.229664	0.819452	0.927074
chrX_43513305_43515982	-0.00278028	-0.109208	-0.0346079	0.972554	0.938247
chr7_20368583_20372539	0.0155132	0.459352	0.187499	0.85216	0.92916
chr17_43137124_43141230	0.0238991	-0.0902156	0.432016	0.66791	0.913321
chr10_7446793_7455753	0.0245128	-0.039819	0.449071	0.655658	0.912236
chr1_19533416_19538188	0.0174684	0.175767	0.246543	0.806447	0.925854
chr17_80248931_80253704	0.00651938	0.122595	0.0817267	0.935247	0.935241
chr9_115138738_115143979	-0.0262674	-0.0559288	-0.483179	0.631444	0.908638
chr3_183733459_183736846	-0.00327214	-0.239848	-0.0550928	0.956322	0.936893
chr2_33700002_33707923	-0.026704	0.455307	-0.326496	0.745649	0.919165
chr9_108455448_108458312	0.00862765	0.257006	0.12996	0.89721	0.932501
chr5_172220232_172229062	-0.0311086	0.62374	-0.373328	0.710757	0.916239
chr15_90585173_90609766	-0.040085	0.0325896	-0.644727	0.522563	0.891807
chr13_107217122_107221338	0.00377673	-0.176816	0.0587399	0.953434	0.936572
chr3_42692826_42701162	-0.00182401	-0.229774	-0.0278806	0.977888	0.938344
chr17_5321646_5324637	0.0214334	-0.265964	0.385529	0.701765	0.91562
chr17_29920412_29927262	0.0212564	0.708426	0.328403	0.744217	0.918894
chr16_70145667_70149653	0.00736999	-0.428879	0.112481	0.910971	0.933421
chr5_128429285_128431562	-0.0169517	-0.233438	-0.20794	0.836267	0.927957
chr2_238377936_238385304	-0.0175947	-0.454299	-0.241468	0.810352	0.926181
chr2_8682601_8689608	0.0416572	0.815579	0.479474	0.634055	0.908638
chr15_68345790_68349721	-0.0248966	0.186183	-0.324564	0.7471	0.919173
chr20_48802172_48817769	-0.0510262	0.237451	-0.655483	0.515683	0.891455
chr20_3023270_3028249	0.0263497	-0.170881	0.353267	0.725632	0.917853
chr22_30161201_30164709	-0.00538469	-0.145603	-0.0990099	0.921595	0.934129
chr2_97211569_97225532	-0.0013929	1.70289	-0.0230661	0.981705	0.938566
chr1_26795376_26814566	0.0386948	-0.526427	0.59568	0.554542	0.897352
chr2_55842820_55848284	0.0306646	-0.180872	0.526974	0.600947	0.905293
chr17_73081246_73086603	-0.00627256	-0.350086	-0.0930004	0.92634	0.934421
chr11_118975939_118980344	-0.0102178	-0.178096	-0.201774	0.841054	0.9286
chr17_48783867_48787573	-0.0209072	-0.391407	-0.340787	0.73494	0.91812
chr2_241558369_241567305	0.0233563	0.378089	0.370551	0.712809	0.916338
chr7_33099614_33103561	0.0290715	-0.116715	0.420195	0.676456	0.913486
chr12_56517270_56525677	0.0254669	-0.0786262	0.435217	0.665603	0.913321
chr1_203291375_203297925	-0.0231089	-0.536691	-0.381573	0.704676	0.916039
chr12_133462371_133465673	0.0237292	-0.0708206	0.354479	0.72473	0.917853
chr16_70284308_70289200	0.00731768	-0.129313	0.0796412	0.936896	0.935334
chr20_34651692_34655079	0.0129502	0.0579972	0.204987	0.838559	0.928309
chr9_112733615_112737922	-0.00380597	0.409844	-0.039279	0.968852	0.938093
chr10_43914713_43917672	0.0118792	-0.359297	0.161929	0.872128	0.930674
chr16_28961113_28964637	0.0256738	0.0598551	0.403066	0.688917	0.914175
chr1_203763375_203766518	-0.00592716	-0.0316398	-0.095855	0.924085	0.934129
chr20_58513178_58517240	-0.0214123	-0.469123	-0.334853	0.73938	0.918551
chr13_29290646_29294361	-0.0215189	-0.781743	-0.297392	0.767613	0.921469
chr19_6108189_6112725	-0.017651	0.0454484	-0.3415	0.734407	0.91812
chr10_99399472_99405349	0.030365	-0.044999	0.454103	0.652061	0.911724
chr9_131797581_131801422	-0.00564366	-0.118023	-0.0987623	0.921791	0.934129
chr20_33674559_33682345	0.0240511	0.388201	0.402371	0.689424	0.914218
chr15_76023271_76033373	0.024194	0.133378	0.415852	0.679607	0.913486
chr16_50098889_50102777	-0.00740038	-0.0385828	-0.12523	0.900931	0.933086
chr11_82903660_82907656	0.0100132	-0.488864	0.160438	0.873295	0.930744
chr11_62357988_62362237	0.0183142	-0.145945	0.274011	0.785401	0.923416
chr1_151127930_151133542	0.00108002	-0.30243	0.0160971	0.987232	0.939022
chr17_76406838_76415754	0.00436551	0.753688	0.063617	0.949573	0.936432
chr19_42411677_42435812	-0.00626022	0.0641077	-0.0848146	0.932806	0.935144
chr2_9768797_9772548	-0.0355397	-0.0589798	-0.503659	0.617097	0.907854
chr19_12830950_12835683	-0.00173095	0.276209	-0.0286494	0.977278	0.938344
chr10_70714773_70718016	0.0108345	-0.440513	0.170585	0.865358	0.929907
chr5_168004811_168007942	0.0377955	-0.0905169	0.47646	0.636183	0.9091
chr9_37078805_37081078	-0.0065763	-0.0374588	-0.123976	0.901917	0.933129
chr18_158046_160178	-0.00988968	-0.1198	-0.133044	0.894786	0.932198
chr1_26231054_26234396	0.00971078	-0.175452	0.122688	0.902931	0.933129
chr2_114358701_114362631	-0.0348511	-0.187886	-0.433812	0.666615	0.913321
chr6_139348393_139353045	0.0105773	-0.279336	0.145579	0.884941	0.931722
chr5_176320507_176331242	0.00199719	-0.149735	0.0256981	0.979618	0.938355
chr8_143688869_143704487	-0.0260352	1.13803	-0.151142	0.880578	0.931161
chr1_153535880_153541895	0.0299309	0.803879	0.285963	0.776293	0.922225
chr16_30885510_30888706	-0.00466287	-0.200089	-0.074345	0.941084	0.935813
chr1_151583117_151586983	-0.0241789	0.36336	-0.409407	0.684293	0.913806
chr19_2541878_2548361	-0.0118129	0.184266	-0.167103	0.86808	0.930252
chr3_128995700_128999267	0.00665921	-0.456137	0.103935	0.917709	0.933939
chr1_153642406_153645170	0.000376896	-0.174907	0.00524674	0.995838	0.939266
chr10_45873389_45877591	-0.0158472	0.107982	-0.136606	0.891986	0.931956
chr6_24714476_24723089	-0.051173	0.317966	-0.662889	0.510975	0.890462
chr7_17977314_17981264	0.0109512	-0.129555	0.181685	0.856692	0.92952
chr17_40454070_40470006	0.0112077	-0.336583	0.184204	0.854728	0.929408
chr10_71711564_71724310	0.0290642	0.635288	0.363685	0.717893	0.916757
chr10_112629122_112633902	0.0206263	-0.210895	0.310153	0.757958	0.9209
chr3_172424370_172429878	0.0105844	-0.313801	0.184266	0.85468	0.929408
chrX_122992335_122996589	-0.00162225	0.499159	-0.0254789	0.979792	0.938355
chr11_2319083_2328562	0.00731305	-0.168894	0.113319	0.91031	0.933304
chr22_46406303_46411191	-0.0154611	0.365298	-0.247298	0.805866	0.925828
chr1_24827174_24831057	-0.0107027	-0.00221457	-0.148699	0.882493	0.931448
chr17_42355440_42358528	0.00346999	-0.112433	0.0493118	0.960901	0.937069
chr15_41783840_41789774	-0.0111729	0.240074	-0.143247	0.886771	0.931761
chr2_235352420_235356482	0.0141479	-0.386841	0.175489	0.861527	0.929608
chr13_98627334_98630013	-0.0290452	0.00238431	-0.354943	0.724385	0.917752
chr9_114820674_114824806	0.0173177	0.673021	0.153325	0.878866	0.930964
chr14_93257529_93262112	0.0254081	-0.150005	0.3421	0.733959	0.918067
chr1_236442528_236446731	0.0298658	0.0676426	0.321771	0.749201	0.919571
chr8_71579882_71582600	-0.0110793	-0.245992	-0.168088	0.86731	0.930137
chr19_1015317_1022998	0.0372331	0.291095	0.489967	0.626673	0.908515
chr19_17665651_17668966	-0.0168906	-0.266986	-0.274389	0.785113	0.923371
chr1_155176043_155180994	-0.0220064	0.0100286	-0.364487	0.717299	0.916674
chr14_35808038_35812279	-0.00730223	-0.576086	-0.084004	0.933447	0.9352
chr17_40727445_40732749	-0.00884881	-0.219907	-0.17472	0.862128	0.929685
chr17_72523563_72530274	-0.0177271	-0.31406	-0.30341	0.763055	0.921
chr22_50310061_50316094	-0.0263924	-0.109759	-0.371634	0.712008	0.9163
chr9_128020636_128025267	-0.0113727	-0.0946381	-0.231515	0.818024	0.927006
chr19_17376562_17379681	-0.0113439	0.0340354	-0.185657	0.853595	0.92922
chr15_69743856_69748178	0.0170327	0.0084238	0.239816	0.811623	0.926485
chr1_11071360_11073985	-0.0213147	-0.0263009	-0.308571	0.759152	0.9209
chr18_54304045_54306925	0.00915085	-0.0823859	0.15602	0.876755	0.930936
chr18_43752736_43755966	0.0106303	-0.289879	0.19369	0.84734	0.92902
chr12_105060428_105068329	0.0368354	0.975313	0.384493	0.702527	0.915748
chr1_2063437_2065979	0.0307573	-0.1377	0.408284	0.685111	0.913827
chr3_184015499_184018318	-0.0185253	-0.058412	-0.2675	0.790376	0.924032
chr10_104948385_104954774	0.0264129	0.135478	0.328496	0.744147	0.918894
chr19_10827362_10830992	0.0397133	-0.147316	0.624035	0.535934	0.894536
chr16_67875067_67877984	-0.0175026	-0.203432	-0.301403	0.764574	0.921169
chr11_65119052_65126079	0.00657553	-0.301309	0.119691	0.905291	0.933235
chr20_57606113_57608263	0.0146034	-0.163899	0.217175	0.829109	0.927386
chr12_52395904_52405293	-0.0340867	0.543013	-0.344816	0.73193	0.918044
chr9_34328100_34332638	0.0221872	-0.268943	0.387762	0.700124	0.915485
chr8_144990373_145005954	0.00815538	-0.32929	0.0728552	0.942263	0.935921
chr19_45223625_45229303	-0.0111662	0.374404	-0.136326	0.892206	0.931956
chr20_62288543_62291173	-0.00152667	-0.42058	-0.0266969	0.978826	0.938346
chr1_29062414_29065179	-0.0203769	-0.0759643	-0.330367	0.742743	0.918894
chr16_85599658_85608540	0.0177196	0.285849	0.252502	0.801868	0.925221
chr10_12389814_12394415	0.0233713	-0.0950031	0.30946	0.758481	0.9209
chr8_22570325_22575187	-0.0112545	0.353221	-0.133329	0.894562	0.932191
chr19_54616764_54620180	-0.0059658	-0.228131	-0.108978	0.913732	0.933716
chr19_33666385_33669320	0.0340109	-0.0210749	0.55561	0.581386	0.902034
chr16_30912468_30916327	0.00262726	-0.795001	0.0311746	0.975276	0.938281
chr2_128282507_128285741	-0.00984399	-0.440756	-0.167842	0.867502	0.930137
chr1_154964840_154992561	-0.0420743	0.14483	-0.832456	0.409797	0.8721
chr1_45983608_45989476	-0.0113285	0.16251	-0.141287	0.88831	0.93184
chr19_4365048_4371500	0.00671858	0.439955	0.0956326	0.924261	0.934181
chr20_3775230_3781054	0.0092716	0.280913	0.139552	0.889672	0.931864
chr7_92217835_92220721	0.00855573	-0.245518	0.114631	0.909276	0.933258
chr17_46983569_46996387	-0.0392426	0.913003	-0.565674	0.574585	0.90061
chr11_95887774_95892054	0.0214753	0.963771	0.26684	0.79088	0.924032
chr3_42641053_42643967	-0.0163668	-0.280415	-0.279432	0.781266	0.922897
chr8_26433171_26438313	0.0267045	0.0411858	0.409278	0.684387	0.913806
chr5_175814557_175817407	0.0312989	-0.176598	0.507285	0.614573	0.907588
chr15_30915516_30919806	-0.00653481	-0.572579	-0.0857156	0.932094	0.935105
chrX_15691905_15695613	-0.0187225	-0.213038	-0.265612	0.79182	0.924032
chr18_72918734_72924900	-0.033954	-0.431245	-0.503014	0.617547	0.907953
chr5_139717882_139727795	-0.0206362	-0.176671	-0.225376	0.822765	0.927236
chr19_47851128_47856212	-0.019473	0.295781	-0.21009	0.8346	0.927876
chr6_42978395_42985395	0.0284806	-0.144977	0.370071	0.713164	0.916343
chr16_27560254_27562538	0.0116021	-0.118856	0.210816	0.834037	0.927876
chr7_10978367_10982059	0.00642172	-0.687302	0.0963318	0.923709	0.934129
chr19_40474585_40478463	0.0185258	-0.0834017	0.340062	0.735482	0.918148
chr10_32342536_32346549	-0.0112449	-0.0142381	-0.144865	0.885501	0.931722
chr10_124132993_124135524	0.0278445	0.11635	0.375848	0.708896	0.916225
chr12_57848106_57862635	-0.024343	0.147011	-0.461761	0.646604	0.911219
chr8_59569755_59573565	0.0117975	-0.370336	0.183888	0.854975	0.929408
chr17_21213425_21227576	-0.0127908	0.472025	-0.151278	0.880471	0.931161
chr14_90862522_90869438	-0.0354693	0.284877	-0.505181	0.616037	0.907827
chr12_51631453_51642572	0.0231144	-0.44554	0.468604	0.641743	0.909934
chr15_74330333_74347320	-0.0147567	0.420934	-0.22003	0.826899	0.927274
chr1_1675937_1679269	-0.0118407	-0.423041	-0.136186	0.892316	0.931956
chr1_36234052_36236260	0.0177861	-0.28628	0.263494	0.793441	0.924281
chr11_61581514_61585492	0.0321659	-0.733403	0.516306	0.608312	0.906996
chr22_38050920_38058973	-0.0236441	-0.223227	-0.442343	0.66048	0.912957
chr12_48098579_48105123	-0.0062527	-0.176836	-0.0984196	0.922061	0.934129
chr3_43731375_43735092	0.0138402	0.136382	0.178917	0.858852	0.92952
chr3_172226809_172242543	-0.036635	1.31629	-0.349377	0.728529	0.918018
chr4_56811789_56816685	-0.0293302	-0.252934	-0.525529	0.601942	0.905524
chr17_39818438_39825069	-0.0282731	0.701152	-0.321683	0.749267	0.919571
chr19_38864347_38867987	0.0223448	-0.0731935	0.335651	0.738783	0.918524
chr19_42632582_42638313	0.000502854	-0.0593066	0.0064397	0.994892	0.939266
chr12_96791552_96795950	-0.0288691	-0.052996	-0.439567	0.662474	0.913262
chr20_1445892_1452282	-0.0274808	-0.038037	-0.527962	0.600266	0.905293
chr17_73261395_73271117	0.0297248	-0.336378	0.555506	0.581456	0.902034
chr2_25263615_25266915	-0.00442653	-0.276906	-0.0704796	0.944142	0.936018
chr3_195618415_195625687	-0.00881362	-0.00196456	-0.148829	0.882391	0.931448
chrX_139012797_139016476	0.00202801	-0.257823	0.03148	0.975034	0.938247
chr8_80940992_80943322	0.0060288	-0.386519	0.0875237	0.930666	0.934957
chr9_19047945_19052070	-0.00495951	-0.0111978	-0.075511	0.940162	0.9356
chr6_24773999_24777026	0.00435861	-0.261034	0.079792	0.936777	0.93528
chr7_149318192_149323943	-0.0246203	-0.125714	-0.327713	0.744735	0.919091
chr11_18032103_18036016	0.0208599	-0.171994	0.322755	0.748461	0.919459
chr12_52590767_52600013	-0.0125613	0.513632	-0.183124	0.85557	0.929485
chrX_44730731_44734674	0.0110071	0.0568663	0.138243	0.8907	0.931956
chr11_126137442_126140020	-0.00125775	-0.09838	-0.0187035	0.985165	0.938872
chr2_232465252_232471091	-0.0107853	0.118058	-0.125115	0.901022	0.933086
chr1_224369696_224373445	0.0137185	-0.122223	0.166171	0.868809	0.930446
chr10_28590760_28594085	0.0155772	-0.233132	0.188425	0.851439	0.92916
chr2_204395580_204401463	-0.0197665	-0.0249583	-0.233154	0.81676	0.927001
chr3_183902559_183906789	-0.0148289	0.000193935	-0.223487	0.824225	0.927236
chr9_99416041_99418586	-0.00515525	0.0677111	-0.0569617	0.954842	0.936858
chr16_1469867_1472234	0.00610332	0.22792	0.0936662	0.925814	0.934403
chr19_47550208_47552858	-0.0179649	-0.221176	-0.295486	0.769059	0.921642
chr17_73255528_73259359	0.00244488	0.00945948	0.0367849	0.970828	0.938247
chr19_2943561_2946254	-0.00990033	-0.164817	-0.158231	0.875023	0.930841
chr9_20619420_20625326	-0.0129329	-0.122414	-0.19691	0.844835	0.92893
chr17_45400177_45403051	0.0193717	-0.327045	0.312043	0.756531	0.920669
chr22_29193481_29199816	-0.0300394	0.197109	-0.437024	0.664303	0.913321
chr21_44298238_44301006	0.00177705	0.22108	0.0295295	0.97658	0.938344
chr11_746158_750988	-0.0202135	0.0044822	-0.297903	0.767226	0.921432
chr8_56684150_56687867	0.0127329	-0.148973	0.211796	0.833277	0.927736
chr12_107166853_107169384	0.0123955	-0.103871	0.180913	0.857295	0.92952
chrX_119693222_119696823	-0.00149746	-0.119093	-0.0197273	0.984353	0.938872
chr14_23279311_23286321	0.00835154	0.76863	0.126471	0.899954	0.933022
chr22_28313447_28316631	-0.0180937	0.17108	-0.239782	0.81165	0.926485
chr10_28965214_28970390	-0.00537982	-0.155308	-0.0679969	0.946106	0.936182
chr1_161165834_161173584	-0.000187537	0.153956	-0.00317699	0.99748	0.939266
chr1_118470498_118473707	0.00411382	-0.306495	0.0657413	0.947891	0.936278
chr20_60976181_60992149	-0.0100883	0.505745	-0.0983747	0.922096	0.934129
chr7_128571319_128576185	0.00785152	0.501365	0.100405	0.920494	0.934088
chr2_219430971_219435368	-0.0269544	0.130398	-0.42914	0.669985	0.913475
chr20_32272352_32278797	-0.0125658	-0.14736	-0.211514	0.833496	0.927769
chr18_32922911_32926220	0.00203302	-0.17125	0.0319311	0.974676	0.938247
chr1_108740374_108744350	0.0189714	-0.301134	0.292338	0.771448	0.921708
chr9_37119417_37121977	-0.0205318	-0.207884	-0.332279	0.741309	0.918894
chr11_34375000_34381435	0.0260637	0.624469	0.439488	0.662531	0.913289
chr6_41512822_41517381	-0.0280103	-0.18303	-0.344234	0.732365	0.918044
chr1_40004276_40008149	0.0134527	-0.09335	0.209655	0.834937	0.927876
chr7_150770915_150790079	0.052608	0.19658	0.823193	0.414986	0.872829
chr22_50687380_50698112	-0.00400811	0.0106109	-0.0609996	0.951645	0.936526
chr20_48597036_48611519	-0.0084612	1.37051	-0.0598387	0.952564	0.936572
chr2_43383709_43388197	-0.0215079	1.23037	-0.262228	0.79441	0.924504
chr1_153956085_153960399	-0.000142859	0.537327	-0.0028682	0.997725	0.939266
chr6_26536725_26539658	-0.0149262	0.262335	-0.216733	0.829451	0.927386
chr3_179039143_179042955	-0.0209447	-0.270849	-0.275163	0.784522	0.923309
chr13_39610084_39614974	-0.01313	-0.375969	-0.186501	0.852938	0.929196
chrUn_gl000225_4209_38882	-0.0479734	2.57937	-0.165597	0.869258	0.930446
chr6_160175274_160186785	0.0292704	0.00672159	0.416858	0.678877	0.913486
chr14_39642940_39645546	0.0163464	-0.14676	0.246534	0.806454	0.925854
chr17_48795965_48799684	0.00159996	0.128155	0.0272474	0.97839	0.938344
chr11_70115516_70118487	-0.0101432	-0.205519	-0.121744	0.903675	0.933179
chr5_270183_273754	-0.00196749	-0.137248	-0.0334013	0.973511	0.938247
chr18_9101167_9105226	0.0122806	-0.204776	0.184988	0.854117	0.929408
chr17_73041808_73045091	-0.0194419	4.4319e-05	-0.330082	0.742957	0.918894
chr14_105280009_105283520	0.0159735	0.0429698	0.22769	0.820977	0.9271
chr4_74122286_74126097	-0.0252787	-0.00962608	-0.436471	0.664701	0.913321
chr1_111989856_111993088	-0.00139423	-0.0974593	-0.0257408	0.979584	0.938355
chr7_87501791_87507221	-0.0224132	-0.0581638	-0.36164	0.719409	0.916949
chr12_32830847_32834106	0.0177145	-0.236694	0.299139	0.766289	0.921169
chr14_92586933_92590153	0.00403632	-0.200625	0.0520331	0.958746	0.937069
chr5_159545240_159547610	0.0364079	-0.147925	0.489093	0.627286	0.908515
chr15_66160436_66164031	0.0107032	-0.0374705	0.192398	0.848346	0.92902
chr11_110299821_110302997	0.000614434	-0.0375179	0.00820818	0.993489	0.939266
chr2_37861707_37865958	0.0101257	0.376755	0.164065	0.870457	0.930668
chr6_13301841_13305320	0.0157781	0.442144	0.234763	0.815518	0.926884
chr18_61088434_61091040	-0.0156324	-0.0101085	-0.26695	0.790796	0.924032
chr10_71076968_71081871	-0.022228	0.0689224	-0.349363	0.728539	0.918018
chr4_2931728_2939486	-0.0237195	-0.038814	-0.424303	0.673481	0.913486
chr10_69833201_69835823	0.0201225	0.0268442	0.319892	0.750615	0.91982
chr15_52969582_52972483	0.0108174	-0.510277	0.177093	0.860275	0.929577
chr5_139698689_139705377	-0.0143301	-0.613773	-0.186545	0.852903	0.929196
chr14_100148515_100151511	0.0332346	-0.0646439	0.46417	0.644891	0.910685
chr10_115438000_115443794	0.0243253	0.438301	0.369987	0.713226	0.916365
chr12_125421785_125426197	0.0147625	0.177454	0.210203	0.834512	0.927876
chr7_150480928_150486836	-0.00478094	0.459548	-0.0807465	0.936022	0.935241
chr1_117601555_117605424	0.00769169	-0.106575	0.118795	0.905997	0.933235
chr1_36784453_36791283	-0.0240492	0.0466324	-0.354553	0.724675	0.917853
chr4_114680864_114684633	0.0323645	-0.0163786	0.509501	0.613032	0.907588
chrY_7140105_7144718	0.00439776	0.0122447	0.0707177	0.943954	0.936018
chr1_228286433_228294683	-0.0137057	-0.152625	-0.228894	0.820048	0.9271
chr1_12037597_12042668	-0.0220362	-0.20554	-0.336542	0.738116	0.918411
chr3_32610586_32613445	-0.00840515	-0.020598	-0.145159	0.88527	0.931722
chr17_73027853_73033871	-0.00607527	0.204171	-0.104405	0.917338	0.933904
chr3_113462314_113469819	-0.0372856	0.33282	-0.6021	0.550301	0.89666
chr19_18053635_18065636	-0.0692224	1.59079	-0.490981	0.625961	0.908515
chr17_4633682_4640530	-0.0245488	-0.308402	-0.421365	0.675609	0.913486
chr15_44827799_44831427	0.0337265	-0.0257694	0.549508	0.585528	0.90282
chr19_39878760_39883525	0.0221057	0.00334284	0.297207	0.767754	0.921469
chr4_159686949_159694899	-0.0121375	0.326871	-0.129429	0.897628	0.932574
chr4_3384027_3392468	0.0382209	-0.308886	0.539308	0.592483	0.904108
chr16_4474096_4476887	0.0059997	-0.15077	0.101735	0.919445	0.934088
chr9_131932235_131941930	-0.0510093	-0.0860661	-0.600269	0.551509	0.896847
chr19_673575_684036	-0.0650465	0.169973	-0.694238	0.491304	0.886195
chr3_46134798_46143601	-0.0152557	0.0535457	-0.241021	0.810696	0.926237
chr17_40759890_40762857	0.0235265	-0.217792	0.425615	0.672532	0.913475
chr12_52442855_52455256	-0.0543301	0.355786	-0.429046	0.670053	0.913475
chr1_200987789_200998251	-0.00957608	0.114595	-0.179099	0.858709	0.92952
chr4_9692006_9697140	0.0130598	-0.0216433	0.161263	0.872649	0.930674
chr16_4709534_4716411	-0.00802842	-0.342045	-0.111864	0.911457	0.933421
chr16_71927029_71932841	0.0300082	0.259361	0.503374	0.617296	0.907953
chr15_43211380_43214353	-0.00652632	-0.026117	-0.110704	0.912371	0.933599
chr19_3968035_3972729	-0.00146013	0.101429	-0.0205698	0.983685	0.938859
chr19_7586069_7595485	0.0117759	-0.483336	0.10206	0.919188	0.934041
chr17_897927_910109	-0.0201048	-0.338729	-0.336261	0.738326	0.918411
chr11_68037795_68042097	-0.0117891	-0.349104	-0.20522	0.838378	0.928307
chr12_48201439_48209537	-0.0240458	0.442442	-0.369828	0.713344	0.916377
chr17_40166924_40170849	-0.00822167	0.236352	-0.141603	0.888062	0.93184
chr1_23032880_23044962	-0.0135185	0.257965	-0.196259	0.845341	0.92893
chr12_8178287_8181005	-0.00547273	-0.533047	-0.0804974	0.936219	0.935241
chr21_18982941_18986462	-0.0112865	0.394553	-0.150633	0.880976	0.931266
chr4_13484623_13487323	0.00638126	-0.225545	0.104478	0.917281	0.933902
chr14_50995694_51000948	-0.00171732	-0.136117	-0.0279027	0.97787	0.938344
chr2_160141778_160144383	-0.0140441	-0.155619	-0.207938	0.836269	0.927957
chr4_106390323_106396072	0.0195931	-0.248204	0.277147	0.783008	0.922993
chr1_146713265_146715913	-0.00625719	-0.365525	-0.103813	0.917805	0.933939
chr6_144535920_144538924	0.00922014	-0.495392	0.134713	0.893474	0.932026
chr1_39455758_39459545	-0.00811977	-0.0228822	-0.111929	0.911406	0.933421
chr8_22018232_22027189	-0.00788395	-0.208443	-0.0901929	0.928557	0.934773
chr14_91579249_91584182	0.012918	0.623016	0.154305	0.878098	0.930936
chr14_55365412_55370860	0.00239326	1.03141	0.0295219	0.976586	0.938344
chr1_54302677_54305357	-0.0139893	-0.355086	-0.229508	0.819573	0.9271
chr10_3890486_3897647	-0.000435527	0.696573	-0.00422202	0.996651	0.939266
chr17_72740165_72749316	0.0272925	0.208051	0.456695	0.650212	0.911662
chr11_73013139_73026293	-0.017682	-0.106452	-0.342767	0.733461	0.918067
chr8_131053642_131061120	0.00910292	-0.163732	0.131635	0.895893	0.932424
chr10_102105221_102109863	-0.00169619	0.0635238	-0.0228892	0.981846	0.938566
chr4_154570741_154575299	-0.0199277	0.467855	-0.14103	0.888512	0.93184
chr1_151317462_151320916	-0.0152153	-0.050748	-0.245922	0.806924	0.925919
chr6_158587863_158590225	-0.00267591	-0.282953	-0.0450813	0.964253	0.937301
chr10_27441347_27447248	-0.037136	0.279473	-0.518206	0.606997	0.906435
chr2_206570177_206581620	0.0357097	0.568992	0.438332	0.663361	0.913321
chr8_97272661_97277676	0.0191495	-0.2715	0.306895	0.760419	0.9209
chr6_64344627_64347280	-0.000700978	-0.156757	-0.0100626	0.992018	0.939235
chr16_88727161_88731172	-0.0128378	-0.184893	-0.219668	0.82718	0.927298
chr1_28973924_28977580	-0.0238421	0.0586848	-0.299042	0.766363	0.921193
chr17_29875608_29878266	0.00109903	0.0235082	0.0181335	0.985617	0.938872
chr2_97424895_97431719	-0.0352696	-0.0170744	-0.439911	0.662227	0.913205
chr13_41631991_41637221	-0.0381701	-0.0633796	-0.624673	0.535519	0.894497
chr11_6410612_6413519	0.0280921	0.18434	0.302182	0.763984	0.921036
chr1_179919338_179925622	0.0279604	-0.231343	0.435396	0.665474	0.913321
chr15_102263129_102265872	-0.0146548	-0.304015	-0.178875	0.858885	0.92952
chr10_7827382_7831539	-0.00185416	-0.085873	-0.0333666	0.973538	0.938247
chr1_100500195_100506501	0.00499865	0.277703	0.0600854	0.952369	0.936572
chr11_9334431_9337371	-0.00178849	-0.097634	-0.0291959	0.976845	0.938344
chr9_127018503_127030647	-0.00292492	0.0387396	-0.0573037	0.954571	0.936832
chr17_5134765_5139225	-0.0180633	-0.467371	-0.26134	0.795091	0.924685
chr19_12990102_12997584	-0.0204047	-0.449301	-0.362692	0.71863	0.916882
chr17_8847372_8861591	-0.030473	0.42546	-0.38376	0.703066	0.915846
chr19_14062296_14065489	-0.017948	0.0177805	-0.266461	0.791171	0.924032
chr16_69343763_69346464	-0.0246433	-0.0406414	-0.31024	0.757892	0.9209
chr10_38298405_38301148	-0.0195162	-0.34559	-0.282048	0.779273	0.922829
chr17_75429964_75443675	-0.0268757	-0.831136	-0.369877	0.713308	0.916374
chr2_68691935_68696445	-0.0213045	-0.0903976	-0.380544	0.705434	0.916039
chr11_107797568_107801569	-0.0400442	0.0121192	-0.554611	0.582063	0.902138
chr21_48054164_48057240	0.0280736	0.125559	0.401319	0.690192	0.914271
chr1_87168802_87172678	-0.0265626	-0.14846	-0.43743	0.66401	0.913321
chr17_27470214_27478023	0.0208083	0.388138	0.397987	0.692628	0.914674
chr9_107665112_107691948	-0.0426771	-0.170941	-0.614048	0.542451	0.895906
chr22_41983628_41986895	0.0215067	-0.0419428	0.321092	0.749712	0.919749
chr1_148240425_148245386	0.00212537	0.258328	0.0315373	0.974988	0.938247
chr22_20094477_20106545	-0.0381016	-0.0208064	-0.45174	0.653749	0.911959
chr14_96856769_96859604	0.0167477	-0.230905	0.207676	0.836472	0.927957
chr20_61555386_61561641	0.0199358	0.0925305	0.309891	0.758156	0.9209
chr17_29293587_29301406	-0.0393338	-0.016447	-0.591809	0.557108	0.89794
chr9_130475935_130479216	0.00075094	-0.0380708	0.0139138	0.988964	0.939075
chr13_48611038_48613913	0.00590694	-0.350903	0.0840072	0.933444	0.9352
chr17_3788497_3799501	-0.0355918	-0.216147	-0.603406	0.54944	0.896405
chr16_31138468_31143180	-0.0045237	-0.541754	-0.063033	0.950035	0.936484
chr12_56692385_56697114	0.013697	-0.0995428	0.255434	0.799618	0.92496
chr10_123685547_123689168	0.00973793	-0.427445	0.138451	0.890537	0.931956
chr4_2469438_2472661	-0.00549871	-0.0756798	-0.100136	0.920707	0.934129
chrX_153057709_153061830	-0.00215327	-0.0556286	-0.0347442	0.972446	0.938247
chr15_85140203_85145077	0.0159597	-0.480004	0.271956	0.78697	0.923421
chr2_71356246_71358962	0.001563	-0.262616	0.0267621	0.978775	0.938344
chr5_133705067_133709754	-0.0225839	0.0279517	-0.285121	0.776934	0.922343
chr15_81290624_81297299	-0.0322268	0.0116776	-0.474447	0.637605	0.909405
chr17_29144753_29154132	0.0122893	-0.0160077	0.244643	0.807908	0.926078
chr5_137366498_137370129	-0.00321746	-0.459367	-0.0542256	0.957009	0.937001
chr19_55831345_55838512	0.00574259	0.63327	0.0771661	0.938853	0.935502
chr11_14540378_14542833	0.00514098	0.0744855	0.0764108	0.93945	0.935502
chr22_36756620_36772051	0.0166359	0.583037	0.201415	0.841333	0.928628
chr11_18654877_18657010	0.00247367	0.047477	0.0417301	0.966909	0.937914
chr19_506013_508610	0.0307467	-0.176169	0.556254	0.580949	0.902034
chr2_19546565_19553498	-0.0140406	-0.044766	-0.265542	0.791873	0.924032
chr11_64214742_64218127	-0.0176549	-0.351621	-0.269332	0.788975	0.923844
chrX_11774856_11779342	-0.00768631	-0.285084	-0.118172	0.906487	0.933235
chr8_123791479_123796846	0.00215268	0.297423	0.0241087	0.980879	0.938468
chr1_16172779_16179077	-0.0321881	-0.116651	-0.490034	0.626625	0.908515
chr12_96427414_96432216	-0.00856764	-0.137179	-0.164155	0.870386	0.930668
chr13_22176388_22179227	-0.0222201	-0.270273	-0.342607	0.73358	0.918067
chr2_55643940_55653395	0.0145474	-0.249291	0.269999	0.788465	0.923753
chr3_187870267_187874489	0.00858668	-0.200005	0.12676	0.899727	0.932984
chr19_9419216_9421410	-0.000673132	-0.120481	-0.0123979	0.990166	0.939146
chr11_93472937_93476010	-0.000277767	-0.167428	-0.0045648	0.996379	0.939266
chr10_25304377_25306669	0.0216828	-0.251309	0.36602	0.716163	0.916459
chr6_27803924_27808255	0.0268372	-0.0977024	0.34876	0.728988	0.918018
chr11_63635091_63641699	0.00854324	-0.112278	0.140409	0.888999	0.93184
chr5_32170465_32175904	0.0106192	-0.162597	0.166765	0.868345	0.930339
chr5_108083114_108086624	0.0267169	-0.0936456	0.406736	0.686239	0.913948
chr22_41938677_41941794	-0.00435022	-0.370916	-0.0760716	0.939718	0.935568
chr17_34189155_34208507	0.02237	2.54676	0.148992	0.882263	0.931448
chr13_53028094_53031111	-0.0102237	-0.61972	-0.141874	0.887849	0.931794
chr19_11490033_11495926	0.0220311	-0.15923	0.36979	0.713372	0.916377
chr9_127630153_127635752	0.0055963	0.0271806	0.0904898	0.928322	0.934762
chr2_233561009_233564057	-0.0145287	0.158106	-0.191178	0.849295	0.92916
chr12_110149223_110160995	0.0354703	0.339169	0.335608	0.738814	0.918524
chr10_134205980_134216352	0.0217931	0.124972	0.304766	0.762029	0.9209
chr7_26902534_26905376	0.0139429	-0.243627	0.24261	0.809472	0.926105
chr1_46267525_46271269	-0.0103706	-0.003864	-0.146153	0.88449	0.931698
chr16_48653027_48658791	0.00948826	-0.232558	0.142015	0.887738	0.931791
chr11_57088651_57094308	-0.00230923	-0.034469	-0.0369281	0.970715	0.938247
chr8_91655721_91659608	0.00338186	-0.245285	0.0464671	0.963155	0.937188
chr20_47802364_47806649	-0.0205069	0.0491021	-0.302988	0.763375	0.921001
chr7_6047534_6049623	0.0153249	0.0308453	0.243003	0.80917	0.926105
chrX_153625177_153632074	0.0133254	-0.0679716	0.191514	0.849033	0.92916
chr15_41623663_41626912	0.0127781	-0.28408	0.242378	0.809651	0.926105
chr1_28877876_28880927	-0.00608624	0.0062972	-0.110346	0.912654	0.933599
chr1_212582651_212589761	0.0131759	-0.249432	0.256468	0.798825	0.924919
chr2_25014776_25017262	-0.00809591	-0.220065	-0.1237	0.902135	0.933129
chr16_68277817_68284155	-0.0286162	-0.363652	-0.357975	0.722131	0.917268
chr11_115371424_115376848	-0.0144028	0.263294	-0.265553	0.791865	0.924032
chr14_102429698_102433388	0.0140445	0.120043	0.184821	0.854247	0.929408
chr9_139684544_139688720	-0.0465737	-0.0652056	-0.528377	0.599981	0.905235
chr19_5781807_5792181	0.0269438	0.00754575	0.357865	0.722212	0.917301
chr2_85825949_85832041	0.0162742	-0.330275	0.260878	0.795445	0.924704
chr5_64919118_64921918	0.00566043	-0.304159	0.0803551	0.936331	0.935241
chr10_104431619_104439628	-0.0127491	-0.466505	-0.139634	0.889608	0.931842
chr12_53260641_53274706	-0.0307548	0.0894685	-0.35193	0.726626	0.917963
chr14_76043440_76047241	0.00795592	-0.0385146	0.115343	0.908715	0.933235
chr9_134247503_134249979	-0.0169745	-0.270714	-0.275608	0.784183	0.923238
chr19_46497654_46499957	-0.00765812	-0.174351	-0.118547	0.906192	0.933235
chr7_99930999_99934404	0.0081838	-0.00990079	0.15178	0.880078	0.931151
chr15_34625518_34630886	0.00634742	-0.104186	0.113713	0.91	0.933304
chr16_70470554_70474213	-0.0181636	0.0389941	-0.286471	0.775907	0.922225
chr18_56806106_56808483	0.00892255	-0.161738	0.134246	0.893841	0.932044
chr21_38934578_38939038	-0.00536572	-0.0467468	-0.0940117	0.925541	0.934324
chr9_115980806_115986043	-0.0254353	0.273902	-0.453071	0.652799	0.911828
chr18_60381577_60386137	-0.0360375	-0.161376	-0.506076	0.615414	0.907609
chr9_134529356_134539035	-0.0108758	-0.0193211	-0.155085	0.877487	0.930936
chr2_145416640_145422266	0.00102823	0.0984586	0.0139526	0.988933	0.939075
chr5_56203879_56207006	0.037219	-0.248235	0.588751	0.559139	0.898302
chr2_74402859_74407908	-0.00764041	0.113727	-0.116924	0.90747	0.933235
chr14_55239020_55246548	-0.00730281	0.895488	-0.0852621	0.932453	0.935144
chr5_43482865_43485827	-0.00720676	-0.508773	-0.110977	0.912156	0.933599
chr6_99394432_99396834	-0.0109292	-0.335765	-0.152687	0.879366	0.931029
chr19_12403726_12406894	0.0020455	-0.0684281	0.0351218	0.972147	0.938247
chr12_3978408_3983462	-0.00182252	-0.0528323	-0.0302476	0.976011	0.938344
chr1_27647678_27649859	-0.00912648	-0.10475	-0.143512	0.886563	0.931761
chr16_2316852_2320248	-0.0268175	-0.0806627	-0.424714	0.673184	0.913475
chr8_21963743_21970715	0.00306713	-0.0379657	0.0471794	0.962591	0.937188
chr4_24583987_24587195	0.00486878	0.353978	0.0843561	0.933169	0.935144
chr1_185278051_185288659	0.0319394	-0.252551	0.501391	0.618679	0.907953
chr11_114269817_114272848	0.00493774	0.0911277	0.0717304	0.943152	0.936007
chr9_132800212_132809129	-0.0221873	-0.0404567	-0.324964	0.7468	0.919173
chr17_28926451_28929152	0.0131395	-0.194591	0.207656	0.836488	0.927957
chr11_85373967_85376913	0.00271224	-0.00924858	0.0412634	0.967279	0.937914
chr4_185309324_185319396	0.00932055	0.638037	0.132374	0.895312	0.932305
chr4_141676166_141679400	0.0164909	-0.236163	0.230361	0.818915	0.927021
chr18_60984063_60991227	-0.0166526	0.469428	-0.173629	0.86298	0.92981
chr11_47234860_47238855	-0.0162927	0.0403565	-0.264176	0.792919	0.924186
chr19_33181232_33188422	-0.0154827	-0.205873	-0.220553	0.826495	0.927261
chr7_66307842_66313900	0.000929529	-0.207612	0.0173746	0.986219	0.938937
chr1_231112612_231117107	-0.00113176	-0.102018	-0.0187676	0.985114	0.938872
chr11_85772882_85781915	-0.0370863	0.0634672	-0.613153	0.543037	0.896045
chr16_22307404_22312636	-0.0215	0.120528	-0.432059	0.667879	0.913321
chr6_37014772_37020450	-0.0137736	0.678698	-0.192481	0.84828	0.92902
chr1_114470120_114478504	-0.0261721	-0.25961	-0.338973	0.736296	0.918324
chr2_113298094_113301473	0.00717957	-0.0169399	0.125294	0.90088	0.933086
chr17_62222172_62226512	0.0084639	0.0649259	0.116035	0.908171	0.933235
chr3_186647088_186652428	-0.003022	-0.297384	-0.0394251	0.968736	0.938089
chr19_1061567_1070858	-0.0357608	0.194099	-0.554036	0.582453	0.902187
chr1_205179330_205182071	-0.00570918	-0.708393	-0.0909986	0.92792	0.934682
chr13_101325131_101328647	-0.0217809	-0.326569	-0.280582	0.78039	0.922877
chr15_99788312_99792993	0.0180208	-0.254955	0.247993	0.805332	0.925722
chr3_194290244_194297592	-0.0272333	1.1787	-0.3083	0.759357	0.9209
chr10_94331669_94336874	-0.00552898	-0.350614	-0.0962355	0.923785	0.934129
chr8_110344177_110347853	0.0226638	0.0249119	0.416251	0.679317	0.913486
chr2_220092591_220095563	0.00189706	-0.313352	0.0307797	0.975589	0.938344
chr10_72162267_72166408	-0.0121204	-0.332603	-0.214412	0.831249	0.927448
chr17_71305370_71309401	0.0237175	-0.244661	0.436156	0.664927	0.913321
chr11_76776324_76781552	-0.00434552	-0.106484	-0.0674981	0.946501	0.936227
chrX_48658743_48661678	0.0344845	0.194257	0.471328	0.639813	0.909772
chr19_10611800_10614835	-0.0159965	-0.170033	-0.242919	0.809235	0.926105
chr4_89512190_89515282	-0.0165885	-0.349052	-0.253356	0.801213	0.925204
chr7_75543236_75548773	-0.0221386	0.235911	-0.226255	0.822086	0.927173
chr1_161100789_161104292	0.0155948	0.0511429	0.255999	0.799184	0.924919
chr19_46007556_46020288	0.0377068	0.20534	0.548571	0.586165	0.902986
chr11_67394424_67401840	-0.0336597	-0.127625	-0.575881	0.567727	0.900057
chr14_77563004_77567643	-0.0363351	-0.0515268	-0.472437	0.639028	0.90968
chr14_73698053_73710689	-0.0112357	0.500604	-0.167495	0.867774	0.930163
chr10_102671585_102674263	0.0176505	-0.283817	0.267963	0.790022	0.92401
chr1_52342393_52345797	-0.0180363	-0.0907207	-0.304987	0.761862	0.9209
chr2_217275764_217278069	0.00294178	-0.104893	0.0476057	0.962253	0.937187
chr17_36952568_36957366	-0.0390322	-0.157132	-0.547089	0.587174	0.903343
chr1_9710861_9720248	0.00773072	0.0226723	0.103454	0.918088	0.933939
chr3_167809977_167814835	0.0339336	-0.396688	0.519238	0.606284	0.906326
chr7_105161218_105163621	-0.000481141	-0.521691	-0.00661881	0.99475	0.939266
chr9_101981957_101986039	0.0182723	-0.219969	0.28599	0.776273	0.922225
chr17_56082534_56086021	0.0111599	-0.0538574	0.18277	0.855846	0.929501
chr1_155655629_155659841	0.0222616	-0.00228684	0.351857	0.726681	0.917963
chr6_41861262_41865029	0.0128879	-0.0692468	0.21403	0.831545	0.927448
chr1_47797868_47801278	-0.0179142	-0.288554	-0.262484	0.794214	0.924456
chr4_2843620_2847914	0.0130009	-0.328935	0.208436	0.835883	0.927957
chr7_100207173_100212222	0.0162519	-0.188379	0.301571	0.764448	0.921169
chr12_718216_729322	-0.0267093	-0.576555	-0.362675	0.718642	0.916882
chr10_5725508_5728642	-0.00404571	0.020299	-0.0710239	0.943711	0.936018
chr15_91421980_91430241	-0.0126687	-0.449513	-0.243934	0.808454	0.926094
chr17_78346214_78382112	-0.0204902	1.46035	-0.100845	0.920147	0.934088
chr17_57406059_57411869	-0.0146092	-0.502611	-0.239357	0.811977	0.926563
chr11_72996102_73004673	-0.0201089	0.733496	-0.348985	0.728821	0.918018
chr3_53281590_53294890	0.0218442	-0.0407247	0.479641	0.633938	0.908638
chr2_191881922_191888594	-0.00204056	0.800489	-0.0375327	0.970236	0.938228
chr12_110717621_110726053	-0.0278392	-0.0421255	-0.457239	0.649824	0.911518
chr22_29998566_30001352	0.0224026	-0.175374	0.358481	0.721755	0.917268
chr11_10918392_10925133	0.0183006	0.620979	0.213761	0.831754	0.927448
chr16_70411241_70419001	-0.00383954	-0.112122	-0.0644535	0.948911	0.936405
chr19_47986082_48003028	0.00941084	0.488418	0.125124	0.901015	0.933086
chr4_141011768_141022252	-0.00249576	-0.387017	-0.0329347	0.973881	0.938247
chr10_75935371_75938118	-0.00479884	-0.111086	-0.0743304	0.941096	0.935813
chr3_88106633_88109907	0.0401548	-0.00207916	0.495594	0.62273	0.908515
chr14_50099051_50103045	0.0264304	-0.184457	0.422911	0.674488	0.913486
chr2_113339427_113344271	-0.00456149	-0.278943	-0.0689837	0.945326	0.936068
chr4_160023005_160028027	-0.0215695	-0.192307	-0.316309	0.753314	0.920044
chr10_121483042_121487577	-0.0287533	-0.220153	-0.395619	0.694362	0.914916
chr20_5586922_5594805	-0.0260776	0.0781082	-0.380759	0.705276	0.916039
chr9_96212310_96217449	-0.0216944	-0.0632237	-0.391679	0.697249	0.915138
chr12_1899408_1911783	0.0236249	-0.348753	0.425253	0.672794	0.913475
chr3_195917871_195924650	-0.00150412	0.301479	-0.0175688	0.986065	0.938937
chr16_27245979_27259794	0.0244493	0.235533	0.389432	0.698898	0.915322
chr9_95086270_95089673	-0.0140118	-0.36217	-0.254422	0.800395	0.925047
chr1_41444272_41447038	-0.0165761	-0.0116972	-0.257086	0.798351	0.924816
chr7_75985457_75990456	-0.0366827	-0.143113	-0.576066	0.567603	0.900057
chr12_120932894_120937616	-0.000422343	0.18962	-0.0057187	0.995464	0.939266
chr6_158181331_158186682	0.00537463	0.0717356	0.0695241	0.944898	0.936051
chr21_27105423_27109279	-0.0252579	-0.0507101	-0.4328	0.667345	0.913321
chr6_35335432_35340376	-0.00398606	-0.740525	-0.0621947	0.950699	0.936526
chr6_160208858_160212999	0.0306609	-0.0725679	0.554622	0.582055	0.902138
chr14_70181983_70187828	-0.00667154	1.42453	-0.0679562	0.946139	0.936182
chr2_74707922_74711259	0.0122564	-0.224356	0.19213	0.848554	0.929033
chr6_46697226_46704942	0.0104792	-0.3395	0.108407	0.914182	0.933728
chr18_74817080_74829259	0.0441767	-0.255055	0.565307	0.574832	0.90061
chr6_27855289_27864400	-0.0244948	-0.572744	-0.321184	0.749643	0.919723
chr5_138627773_138631963	0.00524999	-0.16659	0.0672757	0.946677	0.936229
chr17_21116131_21119614	0.0289289	-0.210498	0.459976	0.647874	0.91137
chr22_37254786_37261964	-0.0189585	-0.273822	-0.251334	0.802765	0.925263
chr2_33822832_33825481	0.0107709	-0.234789	0.17546	0.86155	0.929608
chrX_20282981_20286963	-0.00407332	0.129288	-0.0560038	0.955601	0.936866
chr3_16305508_16307640	-0.0152097	0.057689	-0.249312	0.804318	0.92542
chr3_57259015_57264245	0.00357915	-0.0822216	0.0581242	0.953922	0.936657
chr16_635197_644203	-0.0409682	-0.0860251	-0.638929	0.526292	0.892827
chr3_52187411_52189752	-0.00582791	-0.300326	-0.0995719	0.921152	0.934129
chr17_43127543_43130673	-0.0093694	-0.356702	-0.14649	0.884226	0.931698
chr18_77792639_77796264	-0.0624612	-0.0799197	-0.641573	0.524589	0.892201
chr16_57768293_57771487	0.0200871	-0.247158	0.382357	0.704099	0.916031
chr16_15247133_15249967	-0.0297929	-0.10425	-0.33918	0.736141	0.918324
chr12_72147726_72151395	-0.0169834	-1.3494e-05	-0.226014	0.822272	0.927184
chr6_26019699_26023354	-0.0206808	-0.895517	-0.268134	0.789891	0.923997
chr14_23397541_23400990	0.0157279	-0.103536	0.257742	0.797848	0.924805
chr7_39987580_39993429	-0.0413347	-0.141585	-0.664602	0.509889	0.890254
chr2_27293387_27300306	0.0174496	0.318069	0.295916	0.768733	0.921642
chr18_18689981_18693098	-0.0271016	-0.21139	-0.452024	0.653546	0.91184
chr13_37572208_37575893	-0.0117788	-0.0475206	-0.16126	0.872651	0.930674
chr7_86847230_86850904	0.00424516	-0.900212	0.0656631	0.947953	0.936278
chr1_113240208_113251574	0.0388851	0.825145	0.474727	0.637408	0.909379
chr2_10950049_10955203	-0.0169432	-0.197416	-0.243574	0.80873	0.926105
chr20_18487357_18489650	0.00426089	-0.0453627	0.068324	0.945848	0.936179
chrX_38659314_38667759	-0.0145456	-0.28767	-0.253254	0.801291	0.925205
chr5_114959766_114962806	-0.0108743	-0.178823	-0.153114	0.879032	0.930964
chr5_5421120_5424317	0.0245488	-0.344946	0.312083	0.756501	0.920669
chr2_70348130_70354718	-0.026853	-0.301144	-0.389543	0.698816	0.915322
chr15_41098141_41102456	0.017065	-0.152185	0.268992	0.789235	0.923863
chr4_185768987_185779508	-0.0376512	0.679979	-0.30827	0.75938	0.9209
chr2_139256285_139263292	-0.00196158	-0.134336	-0.0341851	0.972889	0.938247
chr8_90992598_90997742	0.026758	0.0805764	0.373425	0.710685	0.916225
chr12_98986282_98989937	-0.00121342	-0.111207	-0.017535	0.986092	0.938937
chr19_47216538_47228589	-0.00286878	-0.115194	-0.0526275	0.958275	0.937069
chr13_34114654_34118958	-0.0319281	-0.169334	-0.40633	0.686535	0.913948
chr6_113949788_113954911	-0.0227193	0.918796	-0.148678	0.88251	0.931448
chr7_1489097_1503917	0.0478636	0.402102	0.677967	0.501461	0.888139
chr1_16966905_16976759	-0.0177413	0.111611	-0.279116	0.781507	0.922897
chr12_2920785_2923583	-0.00139224	-0.344124	-0.0232276	0.981577	0.938537
chr8_67973388_67978285	0.0131467	-0.211558	0.22236	0.825097	0.927236
chr5_43120187_43123041	0.0287098	-0.281912	0.464354	0.64476	0.910659
chr9_140110502_140125991	-0.0308653	0.151317	-0.42698	0.671545	0.913475
chr16_12551379_12554586	-0.00655531	-0.547883	-0.108617	0.914016	0.933728
chr2_10171933_10179430	0.0189883	0.655668	0.217227	0.829069	0.927386
chr14_53160813_53164800	-0.00560098	-0.163957	-0.0843341	0.933186	0.935144
chr7_5431916_5440417	0.00769794	-0.412383	0.129821	0.89732	0.932533
chr2_134875308_134882198	-0.0203833	-0.125422	-0.330654	0.742527	0.918894
chr11_72446249_72456367	0.0394444	0.459186	0.517591	0.607422	0.906619
chr7_100805734_100818151	0.00568371	0.347893	0.070624	0.944028	0.936018
chr7_1196101_1201206	-0.00869957	0.233318	-0.12627	0.900113	0.933022
chr9_123833365_123838879	-0.00875177	-0.100368	-0.13203	0.895582	0.932351
chr4_144104848_144108600	0.00289541	0.0138095	0.0497993	0.960515	0.937069
chr8_146125193_146129162	-0.0247643	-0.372358	-0.478658	0.634631	0.908638
chr2_207022718_207026089	0.00337761	-0.313893	0.0564487	0.955248	0.936858
chr13_21098475_21103388	0.00486131	-0.765682	0.0706932	0.943973	0.936018
chr5_138738201_138740889	-0.00671669	-0.451165	-0.104422	0.917325	0.933902
chr14_35852354_35877184	-0.0500313	1.07524	-0.81321	0.420622	0.875024
chr16_4450999_4468013	-0.0452467	-0.368722	-0.588703	0.559171	0.898302
chr14_77922821_77926456	0.0172802	-0.0896006	0.317345	0.752533	0.919942
chr4_149362302_149367798	-0.0179949	-0.181125	-0.24822	0.805157	0.925619
chr16_18808990_18817135	0.0287988	-0.0535261	0.425309	0.672754	0.913475
chr6_34662459_34666294	0.000754093	0.171459	0.0105557	0.991627	0.939235
chr8_95905513_95909490	-0.00834107	-0.2242	-0.140999	0.888536	0.93184
chr11_76337007_76342926	0.0252909	0.451973	0.414168	0.68083	0.913611
chr12_7124448_7126837	0.0147986	-0.0561033	0.228335	0.820479	0.9271
chr12_121713731_121717952	0.00317634	0.139544	0.0521654	0.958641	0.937069
chr20_34539588_34544086	-0.0245849	-0.0578564	-0.441499	0.661086	0.912985
chr9_134540096_134549198	-0.0107359	0.696248	-0.0972148	0.923012	0.934129
chr14_68858376_68865710	-0.0136181	-0.726704	-0.148183	0.882898	0.931533
chr10_43632367_43642458	-0.0121408	0.161109	-0.163892	0.870591	0.930668
chr11_62365576_62370961	-0.0232638	-0.134997	-0.414001	0.680952	0.913631
chr21_16429026_16439409	-0.0344518	-0.241954	-0.537736	0.593559	0.904206
chr4_11427459_11433703	-0.00382355	-0.201835	-0.0631836	0.949916	0.936479
chr19_54880225_54888879	-0.0355246	0.299015	-0.416299	0.679283	0.913486
chr3_128897484_128906050	-0.0129448	0.290127	-0.191344	0.849165	0.92916
chr19_57790376_57793705	-0.00549133	-0.164385	-0.0928419	0.926465	0.934426
chr15_85922494_85926329	0.0175973	-0.00339975	0.273036	0.786145	0.923419
chr16_46916529_46919827	0.00115572	-0.242214	0.0172589	0.986311	0.938953
chr19_35167120_35169847	-0.0122087	-0.286167	-0.188868	0.851094	0.92916
chr6_127586746_127590159	-0.00946661	-0.292778	-0.137175	0.891539	0.931956
chr14_24904081_24913109	0.0161672	-0.131687	0.344134	0.732439	0.918044
chr11_118887850_118891472	0.0011961	-0.171088	0.0211824	0.983199	0.938847
chr16_75680269_75684801	-0.0133056	0.166253	-0.206867	0.8371	0.928062
chr6_45386991_45392966	0.010244	0.337834	0.120609	0.904568	0.933208
chr2_73612154_73614690	0.0196311	-0.312851	0.270065	0.788415	0.923753
chr8_30512162_30516672	0.0109609	0.11867	0.177588	0.859889	0.929577
chr2_160469763_160474421	0.00900964	-0.525304	0.134286	0.893809	0.932044
chr13_31189231_31194106	-0.0303854	-0.157792	-0.512	0.611297	0.907383
chrX_153605688_153610229	0.0373359	-0.0734352	0.458013	0.649272	0.911409
chr9_6680116_6684253	-0.026778	-0.166153	-0.482488	0.631931	0.908638
chr16_445975_452786	-0.0181128	-0.514682	-0.304519	0.762216	0.9209
chr2_223724623_223731330	0.0180645	0.0642969	0.242443	0.809601	0.926105
chr1_167681835_167686886	-0.010341	0.108218	-0.145381	0.885096	0.931722
chr3_53380291_53382812	0.00852231	-0.108469	0.139706	0.889551	0.93184
chr11_120077883_120084506	0.00459616	0.509517	0.0649191	0.948542	0.936315
chr1_52519641_52524858	0.00885894	-0.17731	0.161743	0.872273	0.930674
chr2_63814286_63817029	0.0150502	-0.101664	0.238069	0.81297	0.926566
chr3_10182371_10188841	0.0104752	0.0652643	0.186998	0.85255	0.929194
chr19_48101463_48105790	0.00643731	-0.158534	0.0942784	0.92533	0.934305
chr3_155587134_155591695	0.0217129	-0.238535	0.350783	0.727481	0.918018
chr3_20079877_20085892	0.016608	-0.054057	0.292825	0.771078	0.921708
chr19_58788893_58791433	0.00224381	-0.101733	0.0384619	0.969499	0.938226
chr17_80253529_80262668	-0.010345	0.0932039	-0.123211	0.90252	0.933129
chr3_127770125_127774009	-0.00845643	-0.0438672	-0.129132	0.897861	0.93261
chr22_21995164_21998658	0.0180076	-0.0677867	0.319901	0.750608	0.91982
chr18_77708798_77716061	0.0199422	-0.133413	0.30818	0.759448	0.9209
chr11_48049128_48057922	0.0222285	0.353609	0.293376	0.77066	0.921676
chr12_121972043_121978293	-0.0202272	-0.377494	-0.326262	0.745825	0.919173
chrUn_gl000220_742_9060	0.0434817	-0.226733	0.815073	0.419567	0.874552
chr4_76436098_76440749	-0.00526094	-0.229657	-0.0907094	0.928149	0.934726
chrX_153274899_153289414	-0.0202101	0.621049	-0.247701	0.805557	0.925761
chr2_219080550_219089614	0.0160053	0.139154	0.231174	0.818287	0.927006
chr6_117802503_117805767	0.0156058	-0.282078	0.246907	0.806167	0.925828
chr11_2397314_2407518	0.0419094	0.481946	0.388309	0.699722	0.915467
chr20_32396160_32406689	0.0236212	0.242743	0.444907	0.658641	0.912547
chr3_12227693_12237179	-0.0111015	-0.160898	-0.160177	0.873499	0.93078
chr19_58836253_58839775	0.0136851	-0.131379	0.227302	0.821277	0.927109
chr14_23562735_23566262	0.0324888	-0.116985	0.501574	0.618551	0.907953
chr11_6623559_6629481	0.00145872	0.0458767	0.024038	0.980935	0.938468
chr7_150938273_150950373	-0.00391435	-0.141826	-0.0616625	0.95112	0.936526
chr13_77564941_77567874	0.00164471	0.0517233	0.0225815	0.98209	0.938566
chr10_22291069_22293661	0.00330205	-0.222448	0.0488198	0.961291	0.937109
chr20_48550506_48558355	-0.0242357	0.300471	-0.282281	0.779096	0.922764
chr10_104401217_104415254	-0.0468138	0.00920352	-0.811348	0.421679	0.875187
chr12_53397687_53401716	0.019293	-0.0455118	0.271175	0.787567	0.923557
chr16_15145245_15150901	-0.0161732	-0.200835	-0.232392	0.817347	0.927006
chr17_61902668_61906614	-0.0133731	-0.233042	-0.245759	0.807049	0.925971
chr10_74112493_74116012	-0.0162282	-0.0941676	-0.295816	0.768809	0.921642
chr1_760227_764650	-0.00172444	-0.0549097	-0.0275278	0.978167	0.938344
chr9_132104811_132116631	-0.0225524	-0.595174	-0.300477	0.765276	0.921169
chr3_53922810_53927233	-0.00567416	-0.209728	-0.0846918	0.932903	0.935144
chr6_33754531_33758209	-0.0236359	-0.091025	-0.363573	0.717976	0.916757
chr7_27701353_27704287	-0.0158994	-0.316426	-0.220909	0.82622	0.927236
chrUn_gl000228_115862_119998	-0.000832273	2.5184	-0.00314146	0.997508	0.939266
chr9_95521615_95528806	-0.0303146	-0.0805045	-0.527447	0.600621	0.905293
chr5_81266308_81269300	-0.000321392	-0.148567	-0.00464295	0.996317	0.939266
chr16_31151391_31155360	-0.0221091	-0.0466039	-0.322888	0.748361	0.919428
chr11_61195576_61199099	-0.0071889	0.0832068	-0.108162	0.914376	0.933814
chr21_26931395_26944431	0.029985	1.43184	0.326848	0.745384	0.919155
chr6_109760839_109772016	-0.0161993	-0.0778336	-0.256406	0.798872	0.924919
chr1_160672854_160684907	0.0347804	0.450119	0.489727	0.626841	0.908515
chr5_68512533_68514936	-0.00457253	-0.175569	-0.0712847	0.943505	0.936007
chr18_55287867_55290588	0.0110593	-0.211656	0.167709	0.867606	0.93014
chr20_45316292_45319683	0.018778	-0.436684	0.258469	0.79729	0.924805
chr11_57331751_57337665	0.00834039	0.965757	0.124422	0.901567	0.933129
chr14_102969946_102979905	-0.0188611	0.0925178	-0.233714	0.816327	0.926947
chr18_33707999_33712005	-0.0131719	-0.204134	-0.24332	0.808926	0.926105
chr22_46687881_46693625	0.00398072	-0.336412	0.0599517	0.952475	0.936572
chr12_58332966_58337374	0.00647075	-0.398746	0.0921561	0.927006	0.934523
chr22_22088395_22091259	-0.0305881	-0.226906	-0.352417	0.726264	0.917963
chr1_40503207_40510611	0.0251881	-0.00459509	0.467579	0.64247	0.909934
chr3_52310598_52314412	-0.0118572	0.011472	-0.182305	0.856209	0.92952
chr1_156712533_156723243	0.0346007	0.54633	0.519303	0.606239	0.906326
chr16_67423145_67434079	-0.0157644	-0.547363	-0.259956	0.796151	0.9248
chr13_110429641_110441888	-0.0678185	-0.162764	-0.482819	0.631698	0.908638
chr3_141454776_141458880	0.00124028	-0.115549	0.0226775	0.982013	0.938566
chr2_131860435_131865369	0.0151107	0.0722442	0.217249	0.829052	0.927386
chr16_19122955_19131818	0.0165727	-0.0278523	0.294034	0.770161	0.921676
chr3_52509085_52542799	-0.0414366	-0.995205	-0.656434	0.515077	0.891385
chr1_159748536_159753217	0.0226799	-0.269551	0.264301	0.792823	0.924186
chr19_7068509_7070771	-0.0114852	-0.127442	-0.193587	0.84742	0.92902
chr17_30768115_30773722	0.00577211	0.147763	0.0998656	0.92092	0.934129
chr3_107240563_107245365	0.0146415	-0.186148	0.215765	0.830201	0.927389
chr2_113397525_113405350	-0.0410811	0.105307	-0.474124	0.637834	0.909449
chr16_4849598_4855629	-0.015781	-0.0570195	-0.242615	0.809468	0.926105
chr11_129870640_129874964	-0.0329801	-0.567977	-0.539157	0.592587	0.904108
chr14_45718045_45724732	-0.00991912	-0.421302	-0.167202	0.868003	0.930247
chr2_122405546_122408999	-0.018203	-0.0963988	-0.269618	0.788756	0.92377
chr1_173989587_173993827	0.00422034	-0.170136	0.0621362	0.950745	0.936526
chr3_51974081_51982731	-0.0320041	0.0581559	-0.434867	0.665855	0.913321
chr5_154059020_154065425	0.0206919	0.299132	0.249125	0.804462	0.92542
chr10_20102352_20109376	-0.00177393	-0.952973	-0.0301827	0.976062	0.938344
chr1_157104392_157113515	-0.0206414	0.396601	-0.246989	0.806104	0.925828
chr3_126240342_126250377	0.0221849	-0.547007	0.28736	0.775231	0.92217
chr12_48294014_48300096	0.0020766	0.263732	0.031468	0.975043	0.938247
chr16_573095_581463	-0.0295984	-0.16332	-0.449835	0.655111	0.912067
chr21_47876756_47880659	-0.0254348	-0.40434	-0.375062	0.709476	0.916225
chr16_22447059_22450197	0.00417495	0.237785	0.0571615	0.954684	0.936856
chr1_59010556_59013291	-0.0199965	-0.195724	-0.284633	0.777305	0.922399
chr15_74901100_74914772	-0.0322359	-0.0612512	-0.532663	0.597036	0.90452
chr2_26099618_26102429	-0.0204498	0.0609729	-0.362008	0.719137	0.916882
chr9_108004970_108009220	-0.0019836	-0.110391	-0.0299596	0.976239	0.938344
chr14_23382946_23390588	0.0188629	0.0341998	0.369019	0.713943	0.916382
chr12_7043066_7057241	0.0304844	0.127798	0.551382	0.584254	0.902489
chr5_122179413_122186741	-0.00832311	-0.575941	-0.122485	0.903091	0.933142
chr17_34887821_34892509	0.00308557	-0.120331	0.0531959	0.957825	0.937053
chr9_116171540_116174346	-0.0020539	-0.287063	-0.036255	0.971249	0.938247
chr8_48871956_48874545	-0.00998413	-0.307919	-0.163073	0.871233	0.930668
chr3_186500071_186510395	0.00954759	-0.103883	0.0784702	0.937822	0.935502
chr20_39656126_39660425	-0.0182221	0.158773	-0.228845	0.820085	0.9271
chr5_133337540_133342316	0.0288738	-0.0100734	0.408364	0.685053	0.913827
chr6_86302122_86305037	0.0211959	-0.256217	0.344959	0.731824	0.918044
chr5_171428767_171435415	0.0208482	-0.0338586	0.387814	0.700086	0.915485
chr8_144351259_144366003	-0.00568751	-0.323358	-0.0836569	0.933721	0.935241
chr1_53789775_53795062	-0.00691488	0.326228	-0.104701	0.917105	0.933902
chr18_34407495_34410389	-0.00341586	-0.27487	-0.050356	0.960074	0.937069
chr17_40686501_40690887	0.0138244	0.0657144	0.155509	0.877155	0.930936
chr17_35714754_35717870	-0.0103936	-0.263342	-0.184793	0.854269	0.929408
chr1_16267008_16280879	-0.000637683	1.36184	-0.0110275	0.991253	0.939187
chr11_47571516_47575428	0.0033951	0.0646468	0.0501679	0.960223	0.937069
chr19_14489343_14498093	0.0149495	0.40645	0.169153	0.866477	0.930135
chr2_65656951_65660710	-0.00592611	-0.187452	-0.0942434	0.925358	0.934316
chr12_57502637_57507518	-0.0236579	-0.113563	-0.441823	0.660854	0.912985
chr2_42586237_42589896	-0.00401147	-0.321979	-0.0669613	0.946926	0.936262
chr16_3197205_3203945	-0.0161236	0.147516	-0.344899	0.731868	0.918044
chr2_20246695_20253125	-0.0287124	-0.29707	-0.478308	0.634878	0.90872
chr9_98636666_98639511	0.00643163	-0.0848527	0.0941816	0.925407	0.934316
chr2_85550575_85556391	0.00946808	-0.200471	0.140927	0.888592	0.93184
chr1_153699520_153702321	0.00804179	-0.0730793	0.117472	0.907038	0.933235
chr10_14878888_14881837	0.00430112	-0.218214	0.0654804	0.948098	0.936287
chr10_3844153_3854610	-0.0251083	1.3659	-0.232544	0.81723	0.927006
chr12_45608364_45612229	-0.00143663	0.0933848	-0.0281432	0.977679	0.938344
chr12_120635885_120640680	0.0063011	-0.0643963	0.103736	0.917866	0.933939
chr19_35743345_35765948	-0.0440546	-0.597764	-0.502967	0.61758	0.907953
chr22_24176748_24182624	-0.0204513	-0.0218307	-0.296282	0.768455	0.921626
chr10_135087657_135095383	0.0127866	0.300107	0.151124	0.880592	0.931161
chr10_126604524_126607998	-0.00838101	-0.0751905	-0.104458	0.917297	0.933902
chr4_78076788_78080536	-0.022218	0.131152	-0.311799	0.756715	0.920679
chr13_111357052_111360165	-0.00485248	-0.034299	-0.0607352	0.951854	0.936562
chr6_149886139_149888965	-0.00687069	-0.100382	-0.115097	0.908909	0.933249
chr2_20382078_20389018	-0.0143019	-0.0117731	-0.172849	0.863589	0.92987
chr1_89148369_89151423	0.0202451	-0.204791	0.297652	0.767416	0.921469
chr9_136240979_136244243	-0.00780226	-0.0973185	-0.11082	0.91228	0.933599
chr5_171708108_171712116	-0.0303837	0.131295	-0.286147	0.776153	0.922225
chr22_41250394_41254347	-0.0158651	-0.0296146	-0.276681	0.783364	0.923049
chr11_59381430_59384811	0.0395501	-0.156936	0.59792	0.553061	0.897167
chr17_34408086_34420813	-0.0569191	0.876536	-0.64062	0.525203	0.892323
chr12_46776080_46779284	-0.027647	-0.202788	-0.40436	0.687972	0.914004
chr1_112049597_112052285	-0.0183559	-0.70237	-0.242754	0.809362	0.926105
chr11_111795586_111798718	-0.00552319	-0.0332231	-0.073128	0.942047	0.935921
chr22_36548494_36563127	-0.00535874	0.926636	-0.0828163	0.934386	0.935241
chr10_71164870_71174169	0.00649229	0.127188	0.112079	0.911288	0.933421
chr13_77897323_77904896	-0.0207645	-0.156391	-0.377276	0.707843	0.916177
chr11_18415051_18418730	-0.0106768	0.0241735	-0.196443	0.845198	0.92893
chr12_110938050_110941101	-0.0118962	0.144712	-0.154806	0.877706	0.930936
chr8_20053756_20062447	0.0184845	0.249199	0.223865	0.823933	0.927236
chr2_43331676_43338030	-0.0189422	-0.333948	-0.234201	0.815951	0.926947
chr10_32215866_32219852	-0.0137309	-0.109792	-0.261169	0.795222	0.924704
chr4_177239598_177242983	0.00116787	-0.251687	0.0141646	0.988765	0.939048
chr1_145109044_145120474	-0.00526382	-0.0464438	-0.0599062	0.952511	0.936572
chr12_76476681_76480325	0.0219607	-0.0593539	0.361193	0.719741	0.916949
chr17_11899799_11901792	0.0108349	-0.401276	0.166292	0.868714	0.930446
chr11_128582591_128599502	-0.0191072	-0.474492	-0.322097	0.748955	0.919571
chr10_38690191_38693145	0.00125861	-0.326675	0.016413	0.986982	0.939022
chr16_84536789_84541821	0.00419919	0.0780587	0.0645497	0.948835	0.936384
chr2_28972782_28977513	-0.0251473	-0.142431	-0.430796	0.66879	0.913321
chr5_137905429_137912316	-0.0224313	-0.168073	-0.349121	0.728719	0.918018
chr4_140471826_140482949	0.0290919	-0.666896	0.452325	0.653331	0.91184
chr7_92156584_92159397	0.000969086	-0.0564078	0.0147669	0.988287	0.939022
chr15_68123704_68134989	0.0149785	-0.424696	0.245245	0.807445	0.925986
chr4_148745579_148755467	0.0110449	0.389772	0.15116	0.880563	0.931161
chr1_16689114_16696428	-0.024317	0.198816	-0.483628	0.631128	0.908638
chr11_61108012_61121869	-0.0105125	1.49559	-0.108098	0.914425	0.933819
chr7_25163196_25166046	-0.00182382	0.0633383	-0.0244637	0.980597	0.938393
chr19_37957270_37961405	0.000167351	-0.495231	0.00239282	0.998102	0.939266
chr17_10015253_10026207	0.000906141	-0.69283	0.0123705	0.990188	0.939146
chr2_86262223_86267909	0.00890321	-0.111574	0.100569	0.920365	0.934088
chr19_5685817_5699601	0.0333701	-0.00349351	0.599087	0.552289	0.896923
chr20_25367970_25372954	0.0248216	-0.0115283	0.290892	0.772546	0.921756
chr9_4982285_4989113	0.0371279	0.0836359	0.554481	0.582151	0.902138
chr12_107485164_107488486	0.0131264	-0.19936	0.228247	0.820547	0.9271
chr1_146642595_146645667	0.0185723	-0.233179	0.308064	0.759536	0.9209
chr12_1913159_1924100	-0.00360535	0.179195	-0.0634756	0.949685	0.936442
chr2_239193047_239199004	-0.0293346	-0.267668	-0.389063	0.699169	0.915367
chr4_185392179_185401551	-0.0367761	0.623389	-0.585932	0.561015	0.89872
chr8_95958380_95963830	-0.00107807	-0.0970041	-0.0153751	0.987805	0.939022
chr19_19771336_19775947	-0.0290442	0.385279	-0.453573	0.65244	0.911767
chr14_31493167_31497288	-0.0156845	0.0091642	-0.318404	0.751735	0.91982
chr12_1057417_1060067	-0.0236387	-0.172727	-0.352743	0.726021	0.917963
chr2_109199644_109214558	-0.0141479	0.0749436	-0.185931	0.853382	0.929218
chr17_79316375_79326270	-0.0331259	-0.147588	-0.465232	0.644136	0.910494
chr5_149378725_149382967	-0.000423937	-0.348864	-0.00680207	0.994605	0.939266
chr6_26194610_26201488	-0.0336081	-0.76471	-0.415114	0.680143	0.913487
chr3_196226915_196231808	0.0077354	-0.27293	0.130484	0.896798	0.932497
chr11_134092891_134096131	-0.0202576	-0.15605	-0.341152	0.734667	0.91812
chr12_121730050_121736218	-0.0175995	0.110055	-0.250265	0.803586	0.925312
chr13_111206599_111215916	0.0195719	-0.09262	0.27731	0.782884	0.92299
chr14_20922243_20928131	0.0116507	-0.296862	0.210811	0.83404	0.927876
chr8_28746324_28749587	0.0271288	-0.149864	0.461134	0.64705	0.911257
chr9_133587229_133591788	-0.0150073	-0.189614	-0.244432	0.808071	0.926078
chr15_66678144_66683914	-0.0142387	-0.0694071	-0.232714	0.817099	0.927006
chr8_144887597_144905982	0.0147111	0.148471	0.140618	0.888835	0.93184
chr7_157127673_157149328	-0.0449166	-0.0883576	-0.462234	0.646267	0.911191
chr18_74763791_74771194	0.00566881	-0.842278	0.082395	0.934719	0.935241
chr1_32643843_32648409	-0.0102531	-0.135308	-0.168854	0.866711	0.930137
chr6_170099562_170103608	0.0206921	-0.252683	0.285484	0.776658	0.922275
chr12_99037150_99040913	-0.0167782	-0.273858	-0.317941	0.752084	0.919942
chr17_34429902_34436800	-0.0272782	1.71404	-0.212027	0.833098	0.927699
chr19_55590391_55601656	0.0205797	0.490314	0.291777	0.771874	0.921708
chr19_10329773_10343540	0.00754388	0.320426	0.0971751	0.923043	0.934129
chr1_155209419_155215585	0.00214517	-0.295742	0.040636	0.967776	0.937922
chr19_10490406_10494629	-0.000507891	0.278033	-0.00986644	0.992174	0.939235
chr1_246728292_246731410	0.00368335	-0.151602	0.0563778	0.955305	0.936858
chr1_41156114_41159582	-0.019208	-0.00607708	-0.323547	0.747865	0.919404
chr11_72531204_72547758	-0.00448797	-0.564977	-0.075471	0.940193	0.9356
chr12_27089667_27093660	-0.0149451	-0.109822	-0.261575	0.79491	0.92466
chr10_75529760_75534740	-0.00301247	-0.1911	-0.0510195	0.959549	0.937069
chr5_72247075_72254491	-0.0215809	-0.217718	-0.347744	0.729746	0.918044
chr1_26559781_26562111	0.00346278	-0.101988	0.0592218	0.953053	0.936572
chr5_170813392_170820230	-0.0227469	0.0782764	-0.271707	0.787161	0.923458
chr11_71790087_71794152	-0.0152441	-0.0861091	-0.288964	0.774011	0.921995
chr6_41698080_41704736	-0.0358985	0.116058	-0.514884	0.609297	0.907138
chr15_75929862_75933787	-0.00985343	-0.16883	-0.187257	0.852349	0.929184
chr4_153454621_153459199	-0.0222742	-0.0638837	-0.373951	0.710296	0.916225
chr13_32887928_32892811	-0.0290034	-0.0756111	-0.345376	0.731513	0.918044
chr19_3571476_3581410	0.027232	0.229691	0.498526	0.620679	0.908311
chr10_76867780_76873185	-0.0139462	-0.123327	-0.250991	0.803028	0.925263
chr7_91762034_91765199	0.00269194	-0.414783	0.0458086	0.963677	0.937188
chr10_103813565_103816764	-0.0064333	-0.287522	-0.115345	0.908714	0.933235
chr3_156805194_156811059	-0.021	-0.0458219	-0.316055	0.753505	0.920172
chr11_59521038_59526955	-0.000165192	0.0398427	-0.00236822	0.998121	0.939266
chr2_153030578_153033758	-0.0126649	-0.366155	-0.198066	0.843936	0.928825
chr1_150119782_150138916	0.0450788	0.326258	0.747566	0.458831	0.881874
chr3_195160449_195165212	0.0332409	-0.200129	0.484182	0.630738	0.908638
chr19_47351662_47355141	0.0129403	-0.320489	0.234956	0.815369	0.926884
chr22_41805672_41812548	-0.0108252	-0.0203909	-0.197131	0.844663	0.92893
chr2_28936219_28941436	-0.0124215	0.186969	-0.159338	0.874156	0.930836
chr4_166246596_166250124	0.00638975	-0.209152	0.0868222	0.93122	0.93503
chr3_9832336_9838460	-0.0207156	-0.0825977	-0.38465	0.702411	0.915748
chr7_86780852_86783555	0.0206557	-0.238922	0.334231	0.739846	0.918648
chr14_81999102_82002987	0.00567397	-0.0649429	0.0817071	0.935263	0.935241
chr19_47119515_47131835	0.00382948	1.10446	0.0521099	0.958685	0.937069
chr16_66906270_66909737	-0.0035693	-0.0636938	-0.0501543	0.960234	0.937069
chr15_41951373_41955369	-0.0136836	0.388291	-0.214614	0.831093	0.927448
chr17_7032702_7038073	-0.0085861	-0.370166	-0.0988573	0.921716	0.934129
chr2_169310984_169316109	-0.0102889	-0.101756	-0.16565	0.869216	0.930446
chr16_77223843_77229874	-0.0121602	-0.132035	-0.205548	0.838123	0.928227
chr1_78147062_78150100	-0.0158174	-0.188391	-0.255576	0.799509	0.924945
chr19_14893319_14899574	-0.00487135	-0.240306	-0.0818212	0.935172	0.935241
chr7_6541281_6547120	0.00238711	-0.106576	0.0414798	0.967107	0.937914
chr7_151327641_151331144	-0.0239635	0.234303	-0.307419	0.760023	0.9209
chr2_74205646_74215803	0.0140319	0.137635	0.234536	0.815693	0.926947
chr11_73307629_73310489	0.0228875	-0.149553	0.368842	0.714074	0.916382
chr11_44584439_44593783	0.0384598	0.128846	0.649095	0.519763	0.891807
chr2_46522899_46527902	-0.0295454	-0.395771	-0.433271	0.667005	0.913321
chr16_67259337_67266699	-0.00354689	0.0368686	-0.0513248	0.959307	0.937069
chr1_186343259_186346038	0.0329553	-0.142354	0.427283	0.671326	0.913475
chr7_74194884_74210376	-0.0445528	0.663643	-0.401176	0.690297	0.914296
chr3_107803943_107811921	0.0019628	0.255211	0.0254075	0.979849	0.938355
chr3_5177211_5188475	-0.00953585	1.42944	-0.0978429	0.922516	0.934129
chr1_946026_1011832	0.0725035	1.69262	0.902049	0.372106	0.862702
chr5_139490698_139495066	-0.00165633	-0.149139	-0.0241334	0.980859	0.938468
chr1_249115822_249121687	-0.0151022	-0.336061	-0.226476	0.821915	0.927173
chr12_93769356_93774796	0.0206953	-0.113265	0.369362	0.713688	0.916382
chr17_7757964_7763073	0.0236018	-0.47896	0.423759	0.673875	0.913486
chr15_59039716_59043180	-0.0239062	-0.198106	-0.35389	0.725168	0.917853
chr20_4128225_4136818	0.00580101	0.0811782	0.0886159	0.929803	0.934895
chr1_154374238_154385939	-0.0383688	-0.0590255	-0.635004	0.528824	0.89331
chr2_220024411_220027252	0.0118507	-0.132024	0.178643	0.859065	0.92952
chr1_171452993_171457384	-0.00952594	0.327514	-0.165834	0.869072	0.930446
chr7_72934141_72937875	-0.0235544	0.0693146	-0.357655	0.722368	0.917318
chr1_78440989_78446405	0.018936	-0.14899	0.25531	0.799713	0.924986
chr20_5098920_5103875	0.0124186	0.0417551	0.220728	0.826359	0.927247
chr16_81128841_81131112	0.0160936	-0.208244	0.184166	0.854757	0.929408
chr7_8007050_8011274	-0.00220202	-0.265637	-0.0329644	0.973857	0.938247
chr1_171749211_171752029	0.00519419	-0.254421	0.0738107	0.941507	0.935834
chr22_19839009_19844050	0.00782448	-0.121073	0.130381	0.896879	0.932497
chr11_73469762_73474003	-0.0233912	-0.172132	-0.388612	0.6995	0.915395
chr3_128397682_128400969	0.00957972	-0.199309	0.146434	0.88427	0.931698
chr1_15583200_15590610	-0.0251487	-0.646159	-0.342704	0.733507	0.918067
chr1_32401230_32406578	-0.0247069	0.149169	-0.425628	0.672523	0.913475
chr12_6601701_6604392	0.00469002	-0.407665	0.0863017	0.931631	0.935067
chr10_88280218_88283013	0.00828893	-0.0635042	0.130416	0.896851	0.932497
chr12_105500233_105504831	0.0198533	-0.271072	0.293916	0.770251	0.921676
chr7_101496950_101501911	-0.00986877	-0.0971945	-0.162703	0.871522	0.930674
chr17_34134899_34137911	0.00875616	-0.052668	0.136473	0.892091	0.931956
chr3_46239997_46252505	0.0017211	0.485267	0.0263097	0.979133	0.938346
chr7_7679114_7681842	-0.0052993	-0.192944	-0.083522	0.933828	0.935241
chr10_71925269_71931983	0.0119278	0.00776135	0.158183	0.87506	0.930841
chr19_44278079_44290298	0.000192161	0.705458	0.00187344	0.998514	0.939266
chr9_139437157_139443271	-0.0307979	-0.291196	-0.39272	0.696486	0.915102
chr7_66765851_66769000	0.0113584	0.0151788	0.180285	0.857785	0.92952
chr7_148786461_148789431	-0.00351255	-0.355741	-0.0518741	0.958872	0.937069
chr6_155634656_155637262	-0.0119613	0.0572587	-0.183107	0.855583	0.929485
chr5_96266457_96273903	0.032614	-0.0829358	0.577438	0.566685	0.900057
chr5_65014383_65020903	-0.00808062	0.252126	-0.121299	0.904025	0.933179
chr2_242087414_242091012	0.00813823	-0.213584	0.157211	0.875822	0.930918
chr16_30769280_30774662	-0.00670449	-0.252242	-0.118926	0.905893	0.933235
chr13_28193598_28197537	-0.0205381	-0.0408941	-0.358107	0.722033	0.917268
chr3_184278350_184287867	0.0221512	0.157486	0.323778	0.747691	0.919362
chr2_157195426_157200412	-0.0334957	0.114631	-0.461265	0.646956	0.911257
chr19_51012704_51021175	0.0118299	0.195194	0.162205	0.871912	0.930674
chr8_23017115_23023196	0.00422312	-0.145103	0.0608087	0.951796	0.936562
chr19_4864694_4873532	0.0160924	0.149314	0.364645	0.717181	0.916642
chr9_139778873_139782480	0.0135911	0.354479	0.179108	0.858702	0.92952
chr16_1754443_1758992	0.00720724	-0.160204	0.122587	0.903011	0.933129
chr19_54653594_54669827	-0.0315579	-0.184329	-0.582033	0.563614	0.899177
chr14_51295486_51299273	0.00598199	-0.347537	0.0831908	0.93409	0.935241
chr17_76332121_76343184	-0.0256347	0.854182	-0.317059	0.752749	0.919945
chr2_160567325_160571820	0.00516637	-0.185172	0.0777432	0.938397	0.935502
chr9_36485504_36489376	-0.0317334	-0.145783	-0.426969	0.671553	0.913475
chr6_89741977_89748118	-0.0269294	1.52131	-0.238398	0.812716	0.926566
chr7_66202802_66212391	0.024099	0.0365985	0.345643	0.731313	0.918044
chr1_1050374_1054192	-0.0199541	-0.0389003	-0.275518	0.784251	0.923238
chr21_38638423_38641448	0.0357893	-0.109858	0.531816	0.597618	0.9046
chr8_145148026_145155976	-0.007847	0.17669	-0.112403	0.911032	0.933421
chr3_197683198_197688651	-0.00319236	-0.141707	-0.0631256	0.949962	0.936479
chr14_103974658_104006380	-0.0496796	1.41741	-0.642715	0.523855	0.892062
chr13_21139665_21142672	0.00870119	-0.43739	0.116894	0.907494	0.933235
chr17_79194708_79198300	-0.0143599	0.0822379	-0.176667	0.860608	0.929592
chr19_45593809_45603665	-0.0198336	0.103486	-0.356974	0.722875	0.91735
chr3_15246656_15250432	-0.00436558	-0.169442	-0.0650645	0.948427	0.936315
chr19_18473266_18487195	-0.0295623	0.550064	-0.41512	0.680138	0.913487
chr22_51019187_51022606	0.0235296	-0.0508025	0.380447	0.705505	0.916039
chr12_6656440_6668074	0.0248701	0.120833	0.513465	0.610281	0.907177
chr5_132386203_132390015	-0.00975101	-0.0263516	-0.154388	0.878033	0.930936
chr16_30568319_30573778	0.0012148	0.185239	0.0210021	0.983342	0.938859
chr16_30385395_30391584	-0.0209881	-0.0330759	-0.349962	0.728093	0.918018
chr2_27578128_27580934	-0.00111252	-0.119548	-0.0187236	0.985149	0.938872
chr20_62148710_62159189	0.0218046	0.36838	0.313782	0.755219	0.920345
chr10_88716130_88733548	0.0395829	0.461294	0.496401	0.622165	0.908515
chr16_30362483_30371645	-0.00795301	-0.0580625	-0.140802	0.88869	0.93184
chr6_82955420_82958798	0.00763349	0.0134936	0.11268	0.910814	0.933393
chr1_85038216_85041542	-0.00745523	-0.11176	-0.121101	0.904181	0.933208
chr3_15641845_15644553	0.0105222	-0.101698	0.165703	0.869175	0.930446
chr20_30638004_30643270	-0.00263241	-0.0477463	-0.0316441	0.974904	0.938247
chr3_138065148_138071193	0.0261733	0.294244	0.391141	0.697644	0.915187
chr10_89100254_89103890	0.0315207	-0.0977226	0.41807	0.677997	0.913486
chr19_10510600_10523823	0.0248557	0.0285802	0.513824	0.610031	0.907138
chr1_19773971_19783126	0.0351263	-0.156426	0.350722	0.727527	0.918018
chr1_38272492_38275695	-0.00833703	0.33226	-0.137067	0.891624	0.931956
chr17_1418224_1421069	-0.0159586	-0.1182	-0.276116	0.783795	0.923179
chr16_8959960_8966384	0.0103995	-0.337767	0.188248	0.851576	0.92916
chr9_130207821_130215599	-0.0110071	0.291738	-0.1903	0.849979	0.92916
chr17_77068525_77073099	-0.0156987	-0.183044	-0.219376	0.827405	0.927344
chr7_44834939_44838785	-0.0240702	0.0104019	-0.37731	0.707818	0.916172
chr2_149399950_149404510	-0.0270177	-0.271325	-0.405245	0.687327	0.914004
chr11_77704246_77707073	0.000257541	-0.250785	0.00351593	0.997211	0.939266
chr14_50777386_50780223	-0.0142354	-0.0659001	-0.247244	0.805908	0.925828
chr4_102266069_102271109	-0.0339989	-0.275734	-0.552343	0.583602	0.902307
chr2_208487323_208493214	0.0176854	-0.0597618	0.323897	0.747602	0.919349
chr1_226847575_226855807	-0.011986	0.0978349	-0.1753	0.861675	0.929608
chr17_8338108_8340637	0.0178044	-0.118434	0.253589	0.801034	0.925177
chr5_40674872_40692984	-0.0338289	0.574281	-0.597027	0.553651	0.897167
chr15_62350718_62353992	-0.0133881	-0.0832906	-0.224526	0.823422	0.927236
chr19_42827380_42831044	-0.00574124	-0.0538454	-0.114787	0.909154	0.933258
chr5_179157547_179161876	0.0192978	0.0664061	0.361022	0.719868	0.916981
chr6_86384057_86390060	0.0142888	-0.172248	0.153171	0.878987	0.930964
chr3_47203023_47207390	0.00472163	-0.0924429	0.0729193	0.942212	0.935921
chr9_131840461_131844720	-0.0204327	-0.0402662	-0.32405	0.747487	0.919307
chr17_40114057_40130617	0.0193268	0.345971	0.308453	0.759242	0.9209
chr1_144926222_144934488	0.0216362	-0.200565	0.387221	0.700522	0.91552
chr6_34198032_34206802	0.01213	0.874766	0.118341	0.906354	0.933235
chr9_137225345_137243449	-0.0151962	-0.796628	-0.21728	0.829028	0.927386
chr17_58675227_58680358	0.0151723	-0.00996758	0.249836	0.803916	0.925377
chr11_68224801_68230577	0.020474	0.047199	0.385094	0.702085	0.915737
chr5_134790652_134795402	0.00103499	0.0169928	0.015029	0.988079	0.939022
chr15_41521232_41525969	-0.0130121	-0.15366	-0.196362	0.845261	0.92893
chr7_104580264_104588509	-0.0092637	0.10912	-0.144142	0.886069	0.931722
chr2_242446341_242449476	-0.00690362	-0.228613	-0.105709	0.91631	0.933852
chr2_182755408_182758815	-0.0178814	-0.399894	-0.268679	0.789475	0.923963
chr9_102580751_102588607	-0.0416724	0.350569	-0.70895	0.48222	0.885413
chr19_11545226_11547941	0.0177937	-0.00810614	0.27114	0.787593	0.923557
chr7_108208784_108212008	0.0107723	-0.0164968	0.157022	0.87597	0.930918
chr2_198362808_198366886	0.0344327	-0.0917347	0.47069	0.640265	0.909777
chr15_51053923_51059112	-0.0155996	0.73877	-0.292294	0.771482	0.921708
chr14_59948495_59953173	0.0134145	-0.347555	0.250055	0.803747	0.925346
chr10_104472455_104475593	0.0172374	-0.281614	0.304474	0.76225	0.9209
chr1_228325810_228332137	0.0262524	0.0810941	0.341576	0.73435	0.91812
chr11_66723544_66727163	-0.0316245	-0.345848	-0.409983	0.683874	0.913806
chr12_123458078_123461379	0.00528684	-0.432683	0.0915552	0.927481	0.934614
chr4_71569000_71573226	-0.012638	0.18326	-0.172302	0.864016	0.929873
chr12_112562602_112570215	0.0123197	0.735126	0.199651	0.842704	0.928711
chr21_46342890_46353816	-0.00227903	0.0960046	-0.0402109	0.968113	0.938034
chr17_79820486_79830988	0.0363674	-0.224481	0.383947	0.702929	0.915801
chr1_35652598_35660039	0.0260259	0.15172	0.269422	0.788906	0.923832
chr15_44083190_44094367	0.0308613	0.0473124	0.488451	0.627737	0.908515
chr5_114503935_114507183	0.0241176	-0.0918375	0.325151	0.74666	0.919173
chr22_37631993_37641951	0.00498358	0.551296	0.0699747	0.944541	0.936051
chr7_138914707_138918063	0.00367917	-0.0581247	0.0598189	0.95258	0.936572
chr13_50508985_50513178	-0.00557026	-0.170936	-0.0874927	0.93069	0.934957
chr5_74804011_74809051	0.0223694	-0.00618281	0.36538	0.716637	0.916484
chr18_11979814_11984596	-0.0362698	-0.317656	-0.484872	0.630253	0.908638
chr3_120460234_120463197	-0.00461515	-0.246036	-0.0816585	0.935301	0.935241
chr15_44035830_44043881	0.00150295	-0.0544886	0.0261725	0.979242	0.938346
chr2_238968444_238970857	0.0165516	-0.0462833	0.252243	0.802067	0.925221
chr9_139537617_139544563	0.0322783	-0.176295	0.503113	0.617478	0.907953
chr6_11092597_11096985	-0.0101209	-0.270599	-0.152211	0.87974	0.931118
chr17_41320606_41325601	-0.0232794	-0.299774	-0.417619	0.678325	0.913486
chr1_11966795_11972792	-0.0338566	-0.110258	-0.463352	0.645472	0.910873
chr19_42700169_42708634	0.0176055	-0.0906551	0.31066	0.757575	0.9209
chr2_42322840_42334092	0.0119032	0.0621922	0.163521	0.870882	0.930668
chr13_114829046_114835292	-0.0278665	0.566937	-0.416029	0.679479	0.913486
chr3_42053445_42058122	-0.010561	-0.292066	-0.142263	0.887543	0.931791
chr5_175959632_175966301	-0.0313772	-0.279577	-0.541023	0.591311	0.90404
chr2_136498334_136503031	0.0100058	-0.0547642	0.166493	0.868557	0.930368
chr5_102593477_102596334	0.0097666	-0.373552	0.146411	0.884288	0.931698
chr7_129587186_129594010	-0.0017144	0.182981	-0.0246143	0.980478	0.938377
chr1_12078482_12081554	0.00488166	-0.0866181	0.0815466	0.935389	0.935241
chr6_167362307_167374229	-0.0392512	-0.21354	-0.600313	0.55148	0.896847
chr18_46064391_46068536	-0.000651003	-0.19267	-0.0115497	0.990839	0.939187
chr2_179342514_179346625	-0.0116247	-0.19182	-0.193155	0.847756	0.92902
chr1_249131155_249134603	0.0344555	-0.265804	0.511778	0.611451	0.907456
chr7_102063483_102068817	-0.0285927	1.01804	-0.389839	0.698599	0.915322
chr7_2796358_2804520	0.01715	-0.0254959	0.224462	0.823471	0.927236
chr1_168146733_168149925	-0.00507263	0.470862	-0.0727498	0.942346	0.935921
chr4_2242258_2251255	-0.0284166	-0.409557	-0.372616	0.711283	0.9163
chr8_126009447_126013951	-0.0011967	-0.235005	-0.0173763	0.986218	0.938937
chr1_8481435_8492669	-0.00297134	-0.337872	-0.0483466	0.961666	0.937109
chr12_65001921_65008154	0.0167929	-0.154047	0.2443	0.808172	0.926078
chr7_50417626_50426690	-0.0139761	0.274806	-0.208942	0.83549	0.927891
chr17_46098564_46105055	-0.0157281	-0.161543	-0.316815	0.752932	0.919954
chr16_14012476_14015297	0.00317928	-0.318529	0.03917	0.968938	0.938093
chr16_10837085_10840646	-0.00888024	-0.172951	-0.112202	0.911191	0.933421
chr5_112256342_112260249	-0.00320271	-0.289396	-0.0528095	0.958131	0.937053
chr6_137534514_137542021	-0.0180007	-0.0607887	-0.255325	0.799702	0.924986
chr17_56023002_56029479	-0.0162179	0.413166	-0.225307	0.822819	0.927236
chr17_996605_1004413	0.021853	0.18903	0.292029	0.771683	0.921708
chr19_56158239_56173024	-0.0391498	-0.204242	-0.68008	0.500135	0.888092
chr7_77324767_77328941	-0.00897619	-0.0306345	-0.155499	0.877163	0.930936
chr22_37877806_37885351	0.00589225	-0.227718	0.102723	0.918665	0.933988
chr2_220112004_220120384	-0.00645096	0.146059	-0.132102	0.895526	0.93235
chr15_45489664_45494902	-0.0222681	-0.0684183	-0.38179	0.704516	0.916035
chr2_206544134_206569698	-0.0347299	0.587242	-0.608969	0.545781	0.896258
chr8_11728874_11738353	-0.0155034	-0.0309613	-0.239361	0.811974	0.926563
chr9_132398715_132405823	-0.0190483	0.0616958	-0.242131	0.809841	0.926105
chr22_41680801_41686392	0.0173396	-0.152527	0.316563	0.753122	0.919997
chr1_8019762_8022926	-0.00892917	0.00717787	-0.121496	0.903869	0.933179
chr1_1706308_1716085	0.0293802	0.252195	0.584941	0.561675	0.89893
chr1_150205141_150209754	-0.00863157	-0.257467	-0.16056	0.873199	0.930712
chr19_17620772_17625732	0.0199143	-0.308972	0.299261	0.766197	0.921169
chr1_153892053_153897256	-0.0156496	0.182336	-0.281191	0.779926	0.922877
chr2_65279738_65286279	-0.017467	0.00215768	-0.324698	0.746999	0.919173
chr8_38792791_38797392	0.00904351	0.324924	0.106493	0.915691	0.933852
chr19_55624218_55631368	0.0127477	-0.0501525	0.260017	0.796104	0.924788
chr17_27043372_27048350	-0.0192919	-0.0895295	-0.337744	0.737215	0.918411
chr4_73933702_73936587	-0.00629402	0.0712484	-0.10046	0.920451	0.934088
chr12_93833971_93837067	-0.0120443	-0.214137	-0.186822	0.852687	0.929196
chr20_32886197_32892158	-0.0093606	0.0129913	-0.158986	0.874432	0.930841
chr2_238874558_238879437	-0.00239706	0.159078	-0.0404277	0.967941	0.937945
chr14_92571085_92574195	-0.0195898	-0.140776	-0.305125	0.761758	0.9209
chr19_7893258_7899033	-0.0409391	0.127953	-0.489149	0.627246	0.908515
chr19_2899649_2902238	0.0124181	-0.0199876	0.219026	0.827677	0.927379
chr7_99696939_99700511	-0.0236372	-0.0344114	-0.42872	0.670288	0.913475
chr19_36703621_36707452	0.0154286	-0.0585259	0.285302	0.776796	0.92234
chr3_150260641_150266338	-0.0238745	-0.128095	-0.376512	0.708406	0.916225
chr18_60188308_60195147	-0.0430568	0.152398	-0.612959	0.543164	0.896045
chr14_102779734_102787551	0.00476065	-0.234362	0.0788808	0.937497	0.935498
chr17_73887540_73896713	-0.000272113	0.0146728	-0.00432201	0.996572	0.939266
chr6_6586820_6594395	0.002633	-0.690532	0.0357385	0.971658	0.938247
chr17_76131773_76142970	-0.0243706	0.257632	-0.365995	0.716181	0.916459
chr7_26221148_26243219	-0.0549594	-0.288648	-0.63362	0.529718	0.893342
chr1_204480138_204487883	-0.00577677	-0.518417	-0.0875454	0.930648	0.934957
chr20_4789092_4797724	0.0201437	-0.0485419	0.371507	0.712103	0.9163
chr6_35692688_35701009	0.0157651	0.44684	0.232433	0.817315	0.927006
chr22_37169560_37173335	0.00435096	-0.134431	0.0729022	0.942225	0.935921
chr5_169783989_169794199	-0.00282083	0.018251	-0.0440726	0.965053	0.937455
chr11_57478619_57481099	0.00437037	-0.00189462	0.0752248	0.940388	0.935618
chr2_218762326_218772933	0.0274976	-0.00582382	0.293809	0.770331	0.921676
chr12_50134025_50137186	0.0231876	-0.00646503	0.393111	0.696199	0.915062
chr3_183352506_183357997	0.01745	-0.091366	0.274779	0.784815	0.923361
chr9_138996566_139005783	0.00415339	0.123869	0.0695496	0.944878	0.936051
chr14_21850605_21854673	-0.00248017	0.0770325	-0.0357165	0.971675	0.938247
chr19_18399613_18407157	-0.0257292	-0.403216	-0.406398	0.686486	0.913948
chrX_49124757_49127888	0.00696889	-0.0720113	0.0813325	0.935559	0.935241
chr3_19987150_19990181	-0.011407	-0.077672	-0.17374	0.862893	0.92981
chr11_72850832_72855488	-0.0211496	0.07078	-0.377251	0.707861	0.916177
chr17_75445327_75459351	0.00712408	0.127853	0.12709	0.899467	0.932965
chr16_2556417_2575337	0.0431936	0.215476	0.740581	0.463012	0.882884
chr7_105750189_105754065	-0.0164626	-0.0494399	-0.2056	0.838083	0.928227
chr12_46760799_46768375	-0.0227128	0.0487154	-0.311681	0.756804	0.920679
chr11_117684769_117691493	0.0196731	0.891123	0.251647	0.802525	0.925259
chr22_41486320_41491521	-0.0318829	-0.00382691	-0.44721	0.656991	0.912353
chr3_136574932_136582529	0.0219698	-0.316324	0.360183	0.720491	0.917054
chr12_31879668_31883886	-0.0034983	-0.11026	-0.0518508	0.95889	0.937069
chr1_1160277_1168919	0.00377435	0.291143	0.0368793	0.970754	0.938247
chr3_196465885_196469090	0.000297955	-0.246552	0.00497065	0.996057	0.939266
chr19_1204683_1209448	0.0157775	0.287711	0.218031	0.828446	0.927386
chr6_108277289_108280889	-0.00295161	-0.21256	-0.0491448	0.961034	0.937069
chr2_61696082_61701203	-0.025914	0.00600851	-0.412371	0.682137	0.913806
chr19_3974829_3988644	-0.00231826	0.0510207	-0.0208202	0.983486	0.938859
chr17_2606411_2616423	-0.00636478	0.16684	-0.0975265	0.922766	0.934129
chr4_77128625_77139048	-0.0267492	0.149915	-0.42087	0.675967	0.913486
chr1_23693841_23697223	0.0233246	-0.142531	0.426212	0.672101	0.913475
chr12_123867264_123869754	0.000167754	-0.149939	0.00283383	0.997752	0.939266
chr6_150069655_150077536	-0.00285398	0.501922	-0.0510711	0.959508	0.937069
chr5_96139801_96145092	0.000675189	-0.135556	0.0112771	0.991055	0.939187
chr12_122514436_122521274	-0.0168331	-0.134277	-0.338864	0.736378	0.91833
chr4_103420610_103426363	-0.0283649	0.384768	-0.328437	0.744191	0.918894
chr19_1870896_1886295	0.0144531	-0.0226277	0.210878	0.833989	0.927876
chr10_104676380_104680070	-0.0295415	-0.0665386	-0.427021	0.671516	0.913475
chr17_62829120_62838436	0.00752681	-0.436332	0.157939	0.875251	0.930841
chr3_4908641_4911817	-0.0163231	-0.405035	-0.217274	0.829033	0.927386
chr14_71786157_71792992	0.00561619	-0.151903	0.0819871	0.935041	0.935241
chr6_45344103_45346948	-0.00204959	-0.00256319	-0.0327051	0.974063	0.938247
chr12_58144264_58155912	-0.0234081	0.317267	-0.441337	0.661202	0.912985
chr11_45863949_45871244	-0.0191232	-0.169228	-0.325623	0.746304	0.919173
chr9_19229263_19233859	-0.0197959	-0.376269	-0.235746	0.81476	0.926813
chr19_6527888_6535217	0.0175228	0.574069	0.141448	0.888183	0.93184
chr8_62621679_62628335	0.000309811	-0.10694	0.00520657	0.99587	0.939266
chr17_1357643_1361008	-0.013171	0.0196185	-0.236669	0.814049	0.926703
chr1_152018465_152026197	0.0248604	0.113561	0.375921	0.708842	0.916225
chr22_31000836_31007616	-0.0113513	0.329544	-0.154074	0.87828	0.930936
chr19_6422556_6426679	0.0375298	0.0130359	0.550323	0.584974	0.902639
chr20_33860484_33868620	0.00437053	-0.106388	0.0691563	0.945189	0.936068
chr9_134601886_134617557	-0.0396645	0.426652	-0.544563	0.588895	0.903794
chr22_37592914_37597748	-0.00639863	-0.142719	-0.122854	0.902801	0.933129
chr1_156694886_156700243	-0.00168507	0.211488	-0.0336901	0.973282	0.938247
chr2_28577747_28591661	-0.0423207	1.23265	-0.412832	0.681802	0.913806
chr22_46464169_46471392	-0.0232135	0.145326	-0.325575	0.746341	0.919173
chr10_33618580_33627000	-0.0217425	-0.755829	-0.368534	0.714301	0.9164
chr14_69616880_69621093	3.92762e-06	0.0818499	6.31556e-05	0.99995	0.939266
chr3_128443801_128457667	0.0130992	0.400074	0.118435	0.90628	0.933235
chr19_40930032_40932831	-0.0200474	0.0198973	-0.228424	0.82041	0.9271
chr19_8454212_8457926	-0.0280599	0.0167789	-0.431575	0.668228	0.913321
chr5_34927959_34931286	-0.0161074	-0.048818	-0.217504	0.828854	0.927386
chr14_59654113_59657554	-0.0100211	-0.340978	-0.182926	0.855724	0.929485
chr11_67773258_67783063	0.0240584	0.0422462	0.450184	0.654862	0.912067
chr2_8714098_8724993	0.012997	-0.152093	0.230516	0.818795	0.927021
chr15_93423994_93429102	-0.0269793	-0.0472363	-0.362141	0.719038	0.916882
chr16_89553350_89559121	-0.0289981	-0.0722019	-0.481759	0.632445	0.908638
chr1_21043215_21060998	-0.00743348	0.592311	-0.103168	0.918314	0.933939
chr11_102216443_102220001	-0.00997513	0.463529	-0.153193	0.87897	0.930964
chr19_1809343_1815607	0.0277426	-0.0218923	0.460754	0.64732	0.911325
chr5_33439756_33442386	0.00010137	0.0697314	0.00166203	0.998682	0.939266
chr22_40436241_40442360	-0.0181048	-0.312252	-0.349787	0.728223	0.918018
chr9_134137352_134159125	0.0262968	0.0618614	0.582887	0.563044	0.899177
chr1_6637950_6643177	0.00240694	-0.230902	0.0437381	0.965318	0.937461
chr7_30065194_30070084	0.0108458	-0.223909	0.219441	0.827355	0.927339
chr11_73674498_73696173	-0.0381466	-0.411712	-0.624965	0.535329	0.894409
chr6_5003142_5005383	-0.00516463	-0.181443	-0.0837097	0.93368	0.935241
chr3_122511024_122516716	-0.00194199	0.023198	-0.0293049	0.976758	0.938344
chr7_148822264_148825496	0.0140232	-0.0926762	0.238437	0.812686	0.926566
chr13_114891851_114898770	0.00180347	-0.427398	0.0290633	0.97695	0.938344
chr3_119040558_119043612	0.00222281	-0.042755	0.0253347	0.979906	0.938355
chr5_1101023_1114239	0.0367737	-0.549834	0.434867	0.665856	0.913321
chr2_101765010_101771319	-0.00292996	-0.0824005	-0.0508506	0.959682	0.937069
chr3_131098790_131103044	-0.00840424	0.150061	-0.132217	0.895435	0.932313
chr3_156862837_156879743	-0.0441634	-0.137626	-0.432409	0.667626	0.913321
chr17_66230321_66235742	-0.0198457	0.0947253	-0.230337	0.818933	0.927021
chr6_43137532_43144596	0.034262	-0.0425567	0.612846	0.543238	0.896045
chr1_176173918_176177994	-0.0151263	-0.0991341	-0.237157	0.813673	0.926703
chr4_9153051_9158024	0.0511973	-0.0195175	0.560533	0.578054	0.901244
chr11_66382654_66387921	0.0277837	-0.195946	0.453389	0.652571	0.91179
chr1_211748839_211757479	-0.0206793	0.0534964	-0.340344	0.735271	0.91812
chr1_44113356_44117905	0.0199927	-0.0374989	0.319998	0.750535	0.91982
chr12_57626863_57639807	0.0102796	-0.24562	0.203207	0.839942	0.928437
chr19_59049080_59076355	-0.0531358	-0.0022803	-0.757782	0.452755	0.880808
chr17_3566434_3573413	0.0228631	0.0532039	0.265057	0.792245	0.924144
chr19_51223362_51229449	0.00502204	-0.0646059	0.0754581	0.940204	0.9356
chr15_63478338_63489180	-0.0156581	0.200968	-0.234992	0.815341	0.926884
chr19_47136428_47144542	-0.0184137	0.820179	-0.251573	0.802581	0.925259
chr3_38204756_38209555	0.0270344	0.0257057	0.430854	0.668748	0.913321
chr19_14525734_14531263	0.00957349	0.262579	0.161372	0.872564	0.930674
chr17_37908893_37916103	-0.0267611	-0.189252	-0.390747	0.697933	0.915232
chr9_91924091_91930167	0.0301406	0.0792044	0.373912	0.710325	0.916225
chr20_60875980_60883966	-0.0267548	0.151154	-0.440012	0.662154	0.913205
chr16_67959016_67971858	0.0127357	0.357759	0.236519	0.814164	0.926703
chr8_37592818_37596483	-0.0159996	-0.634927	-0.285631	0.776546	0.92226
chr7_77425206_77430263	0.0283291	-0.0790377	0.422619	0.6747	0.913486
chr5_14142072_14146916	-0.018722	0.124895	-0.242767	0.809352	0.926105
chr1_169861487_169866292	-0.0106805	-0.260775	-0.166724	0.868376	0.930341
chr20_32697842_32701631	-0.00242831	0.04178	-0.0459077	0.963598	0.937188
chr9_6006188_6009743	0.00890588	0.313183	0.151315	0.880442	0.931161
chr1_236025393_236031726	-0.00223586	-0.00115291	-0.0298246	0.976346	0.938344
chr6_27111781_27117202	-0.000541889	-0.435159	-0.00779595	0.993816	0.939266
chr12_104679565_104684224	-0.00686108	-0.369953	-0.103584	0.917986	0.933939
chr2_32286460_32290320	-0.017843	-0.243146	-0.309225	0.758658	0.9209
chr18_19178226_19183144	-0.00576006	0.0427627	-0.0890158	0.929487	0.93487
chr11_62596753_62610842	0.048277	-0.247274	0.807112	0.424088	0.875863
chr3_122231886_122234425	-0.0042785	0.223622	-0.0568377	0.95494	0.936858
chr17_1506322_1512245	-0.0100329	0.516962	-0.157955	0.875239	0.930841
chr14_50358147_50363960	0.0175145	0.117755	0.291207	0.772307	0.921708
chr8_145062696_145073490	-0.0333681	0.512701	-0.308253	0.759393	0.9209
chr5_127417398_127421128	-0.0167491	-0.251719	-0.234453	0.815757	0.926947
chr14_69442473_69447588	0.0161871	-0.026202	0.246451	0.806518	0.925863
chr4_329520_333161	0.000247864	-0.378838	0.00404193	0.996794	0.939266
chr6_157097320_157104346	0.00815265	0.0591573	0.0965116	0.923567	0.934129
chr4_57841797_57846833	-0.0110246	0.0196573	-0.18954	0.85057	0.92916
chr1_27109114_27118703	0.00926667	-0.0449583	0.184701	0.85434	0.929408
chr19_4790529_4794407	0.0220916	-0.00690322	0.283424	0.778225	0.922584
chr11_61445416_61454594	-0.00295356	0.00210322	-0.0326101	0.974138	0.938247
chr22_19999664_20012220	-0.0245395	-0.296231	-0.416634	0.679039	0.913486
chr7_39660086_39665766	0.0158445	0.242019	0.225174	0.822921	0.927236
chr9_140343750_140360349	-0.0281475	0.0167652	-0.38589	0.7015	0.915616
chr6_160145418_160156018	-0.0322994	0.328617	-0.423655	0.67395	0.913486
chr2_114512515_114515368	-0.0125615	-0.137478	-0.185812	0.853475	0.929218
chr7_66091419_66098365	-0.0412869	-0.107602	-0.573668	0.569211	0.900113
chr19_56650979_56653665	0.0174539	-0.0889896	0.223501	0.824214	0.927236
chr5_77782128_77810172	-0.0304294	0.680348	-0.374876	0.709614	0.916225
chr20_43512833_43518302	-0.00813057	-0.0568163	-0.110918	0.912203	0.933599
chr2_101177969_101182131	-0.0155548	-0.166886	-0.241049	0.810674	0.926226
chr9_132635543_132654230	-0.0440554	0.390704	-0.513559	0.610215	0.907138
chr2_172957751_172969406	-0.00347011	0.472989	-0.0531916	0.957828	0.937053
chr15_72563287_72567334	-0.015289	-0.0134139	-0.172509	0.863855	0.929873
chr7_158619569_158623864	-0.022914	-0.21893	-0.304533	0.762206	0.9209
chr2_86110055_86118743	0.0168786	-0.0960397	0.245297	0.807405	0.925974
chr6_151770611_151775266	-0.0080141	-0.0852965	-0.100249	0.920618	0.934123
chr8_124046972_124055405	0.00010738	0.328869	0.00197177	0.998436	0.939266
chr1_244612860_244616386	0.0195662	-0.114062	0.280956	0.780105	0.922877
chr22_42473130_42477459	0.0165284	-0.0878456	0.300139	0.765532	0.921169
chr11_18717945_18723978	-0.00682626	-0.282084	-0.0948546	0.924875	0.934181
chr16_2007635_2019288	0.0320393	0.210758	0.401729	0.689893	0.914218
chr10_80901682_80916661	0.0396452	0.0908759	0.487217	0.628604	0.908515
chr1_16936300_16942725	0.0183407	-0.425292	0.332431	0.741195	0.918894
chr22_19105762_19111153	-0.00287577	-0.14089	-0.054028	0.957166	0.937001
chr22_43251293_43254585	-0.0107968	0.105832	-0.149717	0.881695	0.931377
chr7_43795732_43805874	-0.00575208	0.677797	-0.0610045	0.951641	0.936526
chr17_4868668_4874562	0.0292206	0.0400992	0.548934	0.585918	0.902916
chr1_25561867_25575601	0.0370884	-0.039304	0.51094	0.612033	0.907588
chr1_183602000_183606260	0.0156202	0.0849092	0.272604	0.786475	0.923421
chr9_100818053_100822196	-0.0156924	-0.0775203	-0.22625	0.822089	0.927173
chr9_35811148_35816240	0.0170496	-0.364838	0.260456	0.795768	0.924763
chr4_76647756_76652424	-0.00777657	-0.263495	-0.124925	0.901171	0.933086
chr3_119262682_119292632	-0.0460033	1.68022	-0.491006	0.625944	0.908515
chr3_17780134_17785229	-0.0019378	-0.134574	-0.0331432	0.973715	0.938247
chr8_124284778_124288745	0.0312341	-0.0512231	0.484215	0.630715	0.908638
chr14_91974500_91978123	-0.0223474	0.0198231	-0.316819	0.75293	0.919954
chr17_37787720_37800217	0.00239193	0.472058	0.0482713	0.961726	0.937111
chr21_34142015_34145552	-0.0156208	-0.455487	-0.218686	0.82794	0.927386
chr8_38641724_38652016	-0.00402093	-0.0534706	-0.0557358	0.955813	0.936866
chr6_27774452_27779686	0.000779402	-0.535118	0.0118095	0.990633	0.939187
chr1_7841083_7847695	-0.0317248	-0.165522	-0.396265	0.693888	0.914916
chr16_2020509_2037671	-0.027445	-0.109981	-0.385564	0.701739	0.915616
chr7_100886675_100889370	-0.00394288	-0.217498	-0.0621739	0.950715	0.936526
chr10_120512589_120516013	0.00731911	0.118831	0.0881597	0.930163	0.934895
chr15_42564375_42568374	0.00864347	-0.244371	0.1468	0.883982	0.93167
chr6_90056910_90063879	-0.000583869	-0.383333	-0.00960505	0.992381	0.939242
chr2_219146398_219159529	0.0287465	0.80511	0.478297	0.634886	0.90872
chr21_34850424_34853670	0.029905	-0.335976	0.439261	0.662694	0.913321
chr3_46128642_46134048	-0.0208701	0.109496	-0.348419	0.729242	0.918031
chr19_33786099_33796256	-0.02833	-0.397014	-0.403155	0.688851	0.914136
chr4_40055148_40060544	-0.0130856	-0.765746	-0.17627	0.860918	0.929608
chr21_44311806_44314419	0.0172398	-0.311871	0.274539	0.784998	0.923371
chr14_77501511_77511862	-0.00249819	-0.280268	-0.0474227	0.962398	0.937188
chr9_130531793_130536983	0.00719119	0.228252	0.104512	0.917254	0.933902
chr13_30420963_30426116	-0.0111901	-0.241112	-0.187443	0.852204	0.92916
chr8_146010747_146019685	-0.0183253	-0.0950648	-0.356176	0.723468	0.917603
chr16_50773408_50779810	-0.0301066	0.527352	-0.418476	0.677703	0.913486
chrX_40942765_40947365	-0.0215199	-0.0422707	-0.295056	0.769385	0.921642
chr3_33154491_33158010	0.0135308	-0.518867	0.20972	0.834886	0.927876
chr5_130969362_130972819	0.0133585	-0.30082	0.25427	0.800511	0.925085
chr5_162885976_162890066	0.00800716	-0.221793	0.143017	0.886952	0.931761
chr11_62378552_62384951	0.00351555	0.0636335	0.0616047	0.951166	0.936526
chr1_198124992_198129304	0.00616682	-0.0907638	0.0865365	0.931446	0.935041
chr21_33102042_33106441	-0.0147931	-0.184895	-0.250614	0.803318	0.925273
chr22_43324829_43334832	0.00168972	0.437429	0.0160475	0.987271	0.939022
chr4_146097623_146102784	0.0222756	0.268561	0.36321	0.718245	0.916757
chr1_33114718_33118380	0.0176458	-0.152375	0.32432	0.747284	0.919173
chr7_47607333_47624493	-0.018119	-0.360921	-0.325608	0.746316	0.919173
chr3_122396724_122410667	0.0360382	1.43786	0.431116	0.668559	0.913321
chr9_126977846_126986750	0.0147641	0.25353	0.187404	0.852234	0.92916
chr6_114175187_114190770	-0.0448623	-0.0431263	-0.582202	0.563501	0.899177
chr14_95999645_96003017	0.0215205	-0.0875174	0.326847	0.745385	0.919155
chr1_36021725_36028413	0.000828431	0.148715	0.0154854	0.987717	0.939022
chr18_72162353_72172207	-0.0245904	0.305398	-0.50335	0.617313	0.907953
chr3_14165099_14168673	-0.0169853	-0.0837975	-0.307594	0.759891	0.9209
chr7_16683559_16688909	0.013792	-0.223917	0.207119	0.836904	0.927981
chr3_126696315_126711892	0.023809	0.550962	0.295386	0.769135	0.921642
chr2_204102777_204105496	0.0107801	0.0560224	0.163116	0.871199	0.930668
chr1_46766123_46770630	0.0148693	-0.183141	0.270275	0.788255	0.923751
chr16_66636374_66641315	-0.00898627	-0.296854	-0.138149	0.890774	0.931956
chr20_42085000_42088957	0.00376068	-0.23472	0.0504627	0.95999	0.937069
chr1_43229510_43234043	0.0138954	-0.134015	0.239779	0.811652	0.926485
chr2_48130372_48134976	-0.0347511	-0.246431	-0.474402	0.637638	0.909405
chr19_13956641_13963360	-0.051503	0.513858	-0.522395	0.604103	0.905747
chr12_56220283_56232923	-0.0109265	0.241063	-0.165915	0.86901	0.930446
chr18_9474108_9477060	0.0252847	-0.0481308	0.33006	0.742973	0.918894
chr22_29661131_29667594	0.00617043	-0.023631	0.095583	0.9243	0.934181
chr3_46733513_46739398	-0.00716799	-0.363136	-0.102987	0.918457	0.933988
chr17_1067696_1112872	0.0638981	0.717349	0.769007	0.446134	0.879971
chr12_123007541_123013066	0.0101877	-0.168563	0.166055	0.8689	0.930446
chr1_93641376_93647797	-0.0231295	-0.261599	-0.416987	0.678783	0.913486
chr1_62900779_62904425	0.026034	-0.245166	0.405348	0.687252	0.914004
chr10_120835073_120841441	0.00381238	-0.277296	0.062713	0.950289	0.936526
chr17_79122072_79142708	-0.0239843	-0.30416	-0.310533	0.757671	0.9209
chr3_38030755_38046899	-0.0175201	0.215076	-0.338671	0.736522	0.918331
chr1_249199419_249201906	-0.00381031	-0.0929086	-0.0477844	0.962111	0.937187
chr17_57694580_57702244	0.0225971	-0.154576	0.354577	0.724657	0.917853
chr11_94275850_94281267	0.00318298	0.055865	0.0543192	0.956935	0.936996
chr7_99101301_99104106	-0.0128789	-0.210772	-0.208999	0.835446	0.927888
chr2_73295602_73300055	0.0169848	-0.29314	0.307248	0.760153	0.9209
chr11_58962137_58982398	-0.000805493	0.207929	-0.0111776	0.991134	0.939187
chr20_25255504_25284329	-0.0114428	0.126622	-0.180765	0.857409	0.92952
chr9_33022540_33030575	-0.0188285	0.506489	-0.229004	0.819963	0.9271
chr2_71293961_71302082	0.0248979	0.199248	0.490263	0.626465	0.908515
chr14_32544697_32548141	-0.0150811	-0.207993	-0.229863	0.819299	0.927074
chr4_17577408_17599618	0.0299684	0.637707	0.564041	0.575685	0.900756
chr19_50178449_50184735	0.0269931	0.0348854	0.534582	0.59572	0.90452
chr5_134070954_134075997	-0.0047091	-0.261364	-0.0777254	0.938411	0.935502
chr12_113657737_113662359	0.0363577	-0.198073	0.398914	0.69195	0.914637
chr15_40336374_40348510	-0.0158957	0.465524	-0.203952	0.839362	0.928349
chr15_72408635_72411900	-0.0303442	-0.201458	-0.405603	0.687066	0.914004
chr16_2931774_2934345	-0.0186736	-0.193304	-0.314635	0.754576	0.920297
chr17_20943055_20947787	-0.0427675	0.0561527	-0.518898	0.606518	0.906326
chr6_108579626_108583512	-0.000732508	-0.00256056	-0.0122986	0.990245	0.939149
chr20_43985905_43993280	-0.00347886	0.130765	-0.0522052	0.958609	0.937069
chr16_89571057_89576340	-0.0151293	0.108868	-0.270695	0.787934	0.92366
chr19_16219208_16225341	-0.0239041	0.197343	-0.30785	0.759698	0.9209
chr5_171555095_171561725	-0.00307445	-0.401697	-0.042624	0.966201	0.937766
chr5_150156477_150164264	0.0140672	0.621668	0.199603	0.842741	0.928734
chr18_29521502_29524472	-0.0130415	-0.248281	-0.18939	0.850687	0.92916
chr14_68280517_68288945	0.00829597	0.237307	0.118253	0.906423	0.933235
chr10_16857729_16860556	0.0111576	-0.110126	0.157971	0.875226	0.930841
chr2_60775876_60784951	-0.0125916	-0.202709	-0.182182	0.856304	0.92952
chr16_20908480_20913786	-0.00632265	0.174265	-0.105309	0.916625	0.933852
chr14_93151189_93223917	0.0722559	-0.317211	0.818584	0.417582	0.873608
chr10_49859039_49867290	0.0017275	0.463063	0.0293236	0.976744	0.938344
chr1_31188727_31197729	-0.0505423	0.055098	-0.576956	0.567008	0.900057
chr9_130563148_130567260	-0.015511	0.0336915	-0.270761	0.787883	0.923646
chr5_39072901_39075804	0.00896611	0.362239	0.134322	0.893781	0.932044
chr2_61403214_61408400	-0.0175079	-0.0986992	-0.24898	0.804573	0.925425
chr1_33388989_33411102	-0.011549	1.11007	-0.0937145	0.925776	0.934403
chr11_125460668_125465748	-0.0161531	0.315118	-0.288651	0.774249	0.922011
chr1_67893422_67897721	0.0014116	-0.0987334	0.0263416	0.979108	0.938346
chr2_99951799_99955265	-0.0191981	-0.034543	-0.350586	0.727628	0.918018
chr4_103677507_103683689	0.018313	-0.256705	0.319842	0.750652	0.91982
chr11_63950557_63955789	0.03478	0.125325	0.507108	0.614695	0.907588
chr12_57536663_57557299	0.0217733	-0.409472	0.370063	0.71317	0.916343
chr8_146051010_146056039	-0.0276193	-0.126806	-0.362453	0.718807	0.916882
chr22_38021033_38040598	0.0307224	0.0303195	0.546334	0.587688	0.903522
chr15_89874071_89879908	0.0202899	0.0295871	0.289006	0.773979	0.921992
chr12_9799479_9804490	0.0153672	0.114358	0.21874	0.827898	0.927386
chr14_103793987_103815925	0.0520219	-0.153249	0.568541	0.572654	0.90061
chr13_32999377_33005053	-0.0214398	0.447568	-0.290669	0.772715	0.921756
chr17_38701393_38723053	-0.0205385	2.53278	-0.144918	0.88546	0.931722
chr13_44714916_44717672	-0.000415879	-0.105445	-0.00549859	0.995638	0.939266
chr5_114877501_114881434	0.0116842	-0.06562	0.186246	0.853136	0.929196
chr5_172481325_172486974	0.0390168	0.312607	0.563011	0.57638	0.900756
chr6_24658258_24669558	0.0158437	-0.16173	0.21335	0.832072	0.927463
chr15_42865953_42869386	-0.0142266	0.0480075	-0.191975	0.848675	0.929033
chr19_18312922_18316885	-0.0133032	-0.177505	-0.210841	0.834017	0.927876
chrX_41189212_41214573	-0.0370332	-0.16647	-0.405291	0.687293	0.914004
chr1_32478133_32482039	0.0144787	-0.0119454	0.199923	0.842492	0.928702
chr6_146863744_146868381	0.00653873	-0.00886863	0.0929965	0.926343	0.934421
chr18_77438116_77444545	-0.0305613	-0.100449	-0.424702	0.673193	0.913475
chrX_47074922_47081814	-0.00748188	-0.0843566	-0.120273	0.904833	0.933235
chr12_54750750_54759372	0.00529977	0.314313	0.0984275	0.922055	0.934129
chr21_40553401_40556990	0.0112889	-0.362976	0.178652	0.859058	0.92952
chr12_62652343_62657135	0.00880327	-0.0720868	0.13096	0.896424	0.932447
chr2_201717860_201734688	0.019478	-0.0975852	0.243888	0.808489	0.926094
chr1_155825723_155831244	0.0118502	0.344353	0.179464	0.858425	0.92952
chr17_72867132_72870948	0.0127717	-0.121271	0.221913	0.825443	0.927236
chr17_7787502_7793619	-0.00229196	0.0274744	-0.0375532	0.970219	0.938228
chr2_32580753_32584166	0.0142473	-0.0894857	0.24254	0.809526	0.926105
chr2_69866053_69873256	-0.0049797	-0.0545357	-0.0918205	0.927271	0.934554
chr12_53764126_53766966	0.014272	-0.114469	0.223184	0.82446	0.927236
chr2_202315263_202317625	-0.00382674	-0.157785	-0.051949	0.958812	0.937069
chr5_107715365_107720315	-0.0217758	-0.386841	-0.329639	0.743289	0.918894
chr17_7337829_7347266	-0.000851586	0.146379	-0.0187707	0.985112	0.938872
chr4_56260891_56266225	-0.00722002	-0.282124	-0.108884	0.913806	0.933728
chr14_21570000_21575966	-0.0138791	-0.28038	-0.238712	0.812474	0.926566
chr3_13000031_13012404	0.0223244	-0.470939	0.304767	0.762028	0.9209
chr11_71818543_71824952	-0.00695667	-0.111129	-0.130872	0.896493	0.932447
chr20_17658752_17666027	-0.0336865	0.068723	-0.491343	0.625707	0.908515
chr9_139007834_139012125	0.017882	0.173054	0.278996	0.781599	0.922897
chr19_18625124_18634623	0.0312134	0.136032	0.506893	0.614845	0.907588
chr14_104177248_104185298	0.0225861	-0.0715393	0.31767	0.752288	0.919942
chr16_30534920_30541336	-0.0239124	-0.267353	-0.435911	0.665104	0.913321
chr12_100660006_100664503	0.00685187	-0.0644377	0.0994655	0.921236	0.934129
chr7_90892217_90897490	-0.0111102	-0.32059	-0.193795	0.847258	0.92902
chr8_64077792_64083634	0.0191576	0.0306026	0.336525	0.738128	0.918411
chr1_9968253_9971758	-0.0309302	-0.177788	-0.354041	0.725055	0.917853
chr7_35839205_35842577	0.0204803	-0.101751	0.322698	0.748503	0.919473
chr12_95608913_95612978	0.0174024	-0.234087	0.293167	0.770819	0.921676
chr17_54907847_54913434	0.0189665	0.202361	0.262486	0.794213	0.924456
chr8_29937409_29941757	-0.0173998	-0.281768	-0.232544	0.81723	0.927006
chr16_84630120_84638649	0.010023	-0.226369	0.137368	0.891388	0.931956
chr22_38897738_38903661	0.0097205	-0.0278253	0.136543	0.892036	0.931956
chr1_15848795_15854514	-0.0558494	-0.0653198	-0.687684	0.495381	0.887206
chr4_83930632_83935727	-0.00901396	-0.24978	-0.17625	0.860933	0.929608
chr2_85763254_85782702	-0.0423255	0.354769	-0.468041	0.642143	0.909934
chr3_183891532_183897394	-0.002534	0.058385	-0.0416765	0.966951	0.937914
chr19_55169836_55186363	0.0259012	1.1134	0.315102	0.754223	0.920238
chr3_57573197_57585677	-0.031923	-0.239581	-0.421402	0.675582	0.913486
chr2_27272192_27276222	0.00199953	0.133225	0.0282114	0.977625	0.938344
chr14_52776941_52786389	-0.00858209	-0.28102	-0.152829	0.879255	0.931027
chr2_128642024_128645159	-0.00784307	-0.153433	-0.12154	0.903835	0.933179
chr6_17704668_17708717	-0.00289336	0.195621	-0.0466035	0.963047	0.937188
chr14_105440471_105454202	0.00427414	0.0767214	0.0667664	0.94708	0.936262
chr1_2454717_2462713	-0.00581295	0.162297	-0.0731028	0.942067	0.935921
chr1_206746220_206757927	-0.0137469	-0.0877459	-0.234327	0.815854	0.926947
chr2_131096512_131101511	-0.00752659	-0.103639	-0.130394	0.896869	0.932497
chr19_19173171_19176456	0.00265812	-0.0700307	0.0362548	0.971249	0.938247
chr9_137027662_137032798	-0.00097045	0.0237457	-0.0180126	0.985713	0.938896
chr14_65005425_65009890	0.0228835	0.284433	0.228079	0.820676	0.9271
chr11_60142630_60166125	-0.0196305	-0.858783	-0.322536	0.748625	0.919546
chr5_65219976_65224479	-0.0240763	-0.413826	-0.307629	0.759864	0.9209
chr1_27717340_27734161	-0.000803879	0.0478838	-0.0110332	0.991248	0.939187
chr1_155530006_155535182	-0.019713	0.199291	-0.282621	0.778837	0.922718
chr11_66052210_66061646	-0.000713634	0.117432	-0.0115262	0.990857	0.939187
chr1_113496658_113501239	0.00620098	0.00217203	0.103697	0.917896	0.933939
chr10_111966071_111972737	0.00495622	-0.589125	0.0815937	0.935352	0.935241
chr1_193026852_193030915	-0.00185114	-0.127294	-0.0318102	0.974772	0.938247
chr17_5388255_5390908	0.00339617	-0.113018	0.0615481	0.951211	0.936526
chr4_915890_927178	0.0148989	1.0012	0.231124	0.818325	0.927006
chr3_129028541_129037237	0.0152751	-0.256088	0.2007	0.841889	0.928641
chr12_57076712_57084687	-0.0179553	-0.109332	-0.301427	0.764556	0.921169
chr7_112088457_112094767	0.0223099	-0.00348278	0.348586	0.729118	0.918018
chr2_242293837_242299514	-0.0428418	0.0719029	-0.479084	0.63433	0.908638
chr18_47806253_47815956	-0.0317369	0.0867336	-0.453512	0.652483	0.911767
chr2_96872488_96876202	0.00858261	-0.00156305	0.137529	0.891261	0.931956
chr6_88405039_88413437	0.0202964	0.0848447	0.348465	0.729208	0.918018
chr19_42752434_42761114	0.0267368	0.296214	0.302522	0.763727	0.921001
chr3_50325613_50338913	0.0313055	0.0489642	0.592597	0.556585	0.89794
chr8_141519948_141523234	-0.0306253	-0.304234	-0.441574	0.661032	0.912985
chr14_23789077_23792655	0.0263375	0.07029	0.388119	0.699862	0.915485
chr16_85167486_85173287	-0.00201879	-0.406913	-0.0214754	0.982967	0.938765
chr14_90847476_90851662	0.0093093	-0.397423	0.147972	0.883063	0.931533
chr13_103247100_103251419	-0.00984589	-0.402807	-0.142778	0.887139	0.931761
chr1_222883646_222888153	-0.011385	-0.106884	-0.162128	0.871972	0.930674
chr17_62979917_62983569	0.00429548	-0.0109238	0.0627996	0.95022	0.936526
chr14_35449091_35454712	-0.00660579	0.125391	-0.117869	0.906726	0.933235
chr6_43736347_43745195	-0.0158959	-0.0743837	-0.268618	0.789521	0.923963
chr21_45429686_45437884	-0.0153015	-0.0493105	-0.227738	0.82094	0.9271
chr1_12220678_12247446	0.0414404	-0.0890892	0.669653	0.506695	0.889364
chr6_163772567_163778697	-0.0158831	-0.390691	-0.205482	0.838175	0.928237
chr10_74853882_74857782	-0.00907002	0.179337	-0.15647	0.876402	0.930918
chr5_73933921_73941164	0.0136448	-0.795231	0.211296	0.833664	0.927876
chr8_135842570_135847069	-0.00707653	-0.278353	-0.0980774	0.922331	0.934129
chr7_44883981_44890174	-0.0214877	-0.186203	-0.343131	0.733189	0.918067
chr3_52084683_52098061	-0.0231124	0.0163115	-0.399732	0.691352	0.914577
chr8_11658593_11666797	0.00952486	-0.217684	0.160105	0.873556	0.93078
chr12_121452903_121482569	0.0307288	1.71943	0.366174	0.716048	0.916459
chr7_107382873_107387167	0.0141943	-0.250588	0.246804	0.806246	0.925834
chr16_21310840_21315269	0.00341272	0.607309	0.0536434	0.95747	0.937053
chr4_89202572_89207911	0.0169672	0.182783	0.29422	0.770019	0.921654
chr11_64508172_64515926	-0.00297214	-0.390271	-0.0444722	0.964736	0.937455
chr3_123302587_123305421	0.00121207	-0.22543	0.0213672	0.983053	0.938808
chr11_64522061_64548829	-0.0371411	-0.156043	-0.564306	0.575507	0.900684
chr2_16832844_16848702	-0.0383817	0.53004	-0.482046	0.632242	0.908638
chr1_87378384_87382143	0.0119348	-0.326883	0.189786	0.850379	0.92916
chr17_46968419_46971307	0.00421444	-0.0143567	0.068304	0.945863	0.936179
chr6_64281167_64285407	0.0212322	-0.107503	0.298548	0.766737	0.92131
chr3_49129310_49134173	0.0183243	-0.212797	0.349737	0.728261	0.918018
chr1_23668321_23672331	-0.0180164	0.0922268	-0.295157	0.769309	0.921642
chr17_73283777_73287766	0.00282698	-0.301136	0.050569	0.959905	0.937069
chr1_1548900_1561325	-0.018512	-0.0469633	-0.263984	0.793066	0.924186
chr4_185568103_185572099	0.00412154	-0.359478	0.0532841	0.957755	0.937053
chr5_36874570_36879894	-0.00349122	0.0281553	-0.055821	0.955746	0.936866
chr19_52691778_52695821	0.0272127	-0.0657456	0.377095	0.707976	0.916185
chr2_127412514_127423151	0.0142946	0.542448	0.186419	0.853001	0.929196
chr2_97190558_97210718	0.0381823	0.455224	0.627445	0.533718	0.894212
chr17_45972105_45976519	0.0248322	-0.0939421	0.406354	0.686518	0.913948
chr16_18934064_18940194	-0.0308049	0.416791	-0.379643	0.706097	0.916089
chr5_169732571_169742938	-0.000218574	0.986413	-0.00318365	0.997475	0.939266
chr17_26367248_26370980	0.00217381	-0.0550734	0.0319408	0.974669	0.938247
chr16_85930568_85955111	0.0295166	0.035987	0.403258	0.688776	0.914136
chr7_123172424_123175981	-0.010654	-0.0873388	-0.12497	0.901135	0.933086
chr3_185636084_185657015	0.03009	-0.289381	0.335736	0.738719	0.918505
chr14_35831484_35840648	0.00443575	1.13618	0.053852	0.957305	0.937001
chr1_33281084_33285107	-0.00794906	-0.191384	-0.132894	0.894903	0.9322
chr1_204376231_204384195	0.00139183	0.158869	0.0181141	0.985632	0.938872
chr9_96927007_96931402	-0.0315266	-0.020249	-0.426179	0.672124	0.913475
chr14_103055608_103062141	-0.0252642	-0.31638	-0.396602	0.693642	0.914916
chr14_20809523_20812844	-0.00470447	-0.00189614	-0.0772302	0.938802	0.935502
chr19_49216205_49220782	-0.00966384	-0.0218683	-0.135217	0.893078	0.93197
chr14_65877564_65881237	0.00196834	-0.0173679	0.0346509	0.97252	0.938247
chr14_105141508_105148886	0.0235918	0.314336	0.369255	0.713768	0.916382
chr4_71703704_71707166	0.003373	0.0406774	0.0413385	0.967219	0.937914
chr2_38827004_38831798	-0.00721981	-0.0124238	-0.141283	0.888313	0.93184
chr3_171755716_171765953	0.0182399	0.347137	0.27228	0.786723	0.923421
chr19_35489583_35496267	0.00924213	0.710611	0.0845358	0.933027	0.935144
chr1_59760970_59764129	0.0222085	-0.264483	0.313388	0.755516	0.920401
chr2_74683905_74690333	9.00004e-05	0.0459966	0.00130104	0.998968	0.939266
chr16_4655864_4668925	0.0231525	-0.157499	0.388149	0.699839	0.915485
chr8_81397069_81403867	0.0162039	0.176945	0.222167	0.825246	0.927236
chr11_65476836_65488925	0.0260057	0.102743	0.461779	0.646591	0.911219
chr15_85521833_85527158	-0.0230038	-0.0988907	-0.396268	0.693886	0.914916
chr15_38542571_38550708	-0.00836009	-0.612868	-0.141922	0.887811	0.931791
chr5_137672314_137682208	0.025521	0.265887	0.266428	0.791196	0.924032
chr11_62471163_62478467	0.00146738	-0.215119	0.0285066	0.977391	0.938344
chr20_19912460_19927916	0.00653277	0.56203	0.0887093	0.929729	0.934894
chr1_28493587_28504522	0.00361068	0.19095	0.046361	0.963239	0.937188
chr22_19415869_19421318	0.00763378	-0.0336552	0.149801	0.881629	0.931376
chr1_206132042_206139189	0.0296216	0.0332386	0.459401	0.648284	0.91137
chr2_25193372_25196479	-0.00184169	-0.211805	-0.0299774	0.976225	0.938344
chr5_32311298_32314129	-0.00760045	-0.169285	-0.108598	0.914032	0.933728
chr11_102317177_102327773	-0.00126907	0.102956	-0.0198014	0.984294	0.938872
chr16_88698384_88710701	0.0114949	1.05483	0.12866	0.898233	0.932664
chr17_1623357_1635064	0.00265781	0.0344446	0.0414877	0.967101	0.937914
chr1_156306121_156310302	-0.00124383	-0.0681264	-0.0208843	0.983435	0.938859
chr6_167409722_167414053	0.00297251	-0.118339	0.0422637	0.966486	0.937857
chr5_148922307_148932588	-0.00826883	-0.0124811	-0.153559	0.878683	0.930962
chr1_235110066_235118001	-0.026107	-0.109997	-0.305371	0.761571	0.9209
chr9_123629978_123633379	-0.0150396	0.00207164	-0.214469	0.831205	0.927448
chr9_74378359_74385504	0.0153385	0.0487443	0.210987	0.833904	0.927876
chr3_49506057_49509582	0.0197911	-0.109479	0.2854	0.776722	0.92231
chr4_87926144_87931561	0.00392291	0.315384	0.0564716	0.95523	0.936858
chr7_128863381_128866322	-0.00679544	-0.0971964	-0.110776	0.912315	0.933599
chr5_132293406_132300568	0.000363149	0.109319	0.00460425	0.996348	0.939266
chr7_123385212_123390570	0.00243265	-0.0837094	0.0380696	0.96981	0.938226
chr10_74031944_74038973	0.0215056	0.0528344	0.253323	0.801238	0.925204
chr11_808085_814352	0.0156611	-0.0573641	0.234745	0.815532	0.926884
chr19_48992457_49000081	0.032889	-0.0939019	0.447888	0.656505	0.912251
chr1_183844049_183873374	0.0424323	1.01961	0.428752	0.670265	0.913475
chr12_53845197_53853229	0.0137037	-0.0855563	0.162022	0.872055	0.930674
chr2_98275491_98281869	0.00632665	0.0680073	0.097409	0.922859	0.934129
chr4_2256526_2268087	0.0366432	-0.153894	0.421136	0.675774	0.913486
chr3_132135148_132140023	0.0146127	-0.0287931	0.223326	0.82435	0.927236
chr14_24739374_24752461	-0.00110837	0.589607	-0.0197397	0.984343	0.938872
chr21_42729700_42744215	-0.0135172	0.877641	-0.207264	0.836792	0.92796
chr4_87854917_87862158	0.00372635	-0.0586994	0.0569732	0.954833	0.936858
chr4_1721084_1726633	0.00814136	-0.281035	0.151091	0.880618	0.931164
chr4_3073248_3078397	-0.0394578	-0.126355	-0.478775	0.634548	0.908638
chr2_61761571_61766827	0.0305176	0.0842441	0.434004	0.666477	0.913321
chr3_5017327_5026523	-0.0393095	0.106332	-0.663221	0.510764	0.890376
chr1_182111754_182119841	0.00205783	-0.166571	0.025254	0.97997	0.938355
chr3_13043276_13062240	-0.03362	0.297067	-0.530045	0.598834	0.905028
chr2_220141970_220146111	0.0143041	0.316146	0.205219	0.838379	0.928307
chr3_47420650_47424561	0.00915892	-0.0122734	0.168368	0.867091	0.930137
chr7_64494912_64500190	-0.00271721	-0.127614	-0.0387432	0.969276	0.938149
chr9_135985955_136003892	0.0308373	0.191937	0.591165	0.557536	0.897976
chr1_16530577_16535675	-0.00624655	-0.035169	-0.099112	0.921515	0.934129
chr11_118658987_118664465	0.0112524	-0.144969	0.194166	0.846969	0.92902
chr16_30344513_30348429	0.00736711	-0.0284359	0.121502	0.903865	0.933179
chr6_159533895_159545458	-0.0074769	1.2343	-0.0786691	0.937664	0.935502
chr15_93442324_93453182	0.00859154	-0.0883645	0.163131	0.871187	0.930668
chr9_90332117_90350119	-0.0262935	0.353983	-0.325285	0.746558	0.919173
chr12_56319543_56327724	0.0037481	-0.0939038	0.0748398	0.940693	0.935705
chr13_31734010_31737425	-0.0128011	0.084383	-0.22644	0.821943	0.927173
chr4_140373661_140377525	-0.00828712	-0.28008	-0.126279	0.900106	0.933022
chr16_30660235_30664621	0.0175099	0.01875	0.34293	0.733338	0.918067
chr19_44035981_44040384	-0.011214	-0.0158206	-0.171532	0.864619	0.929896
chr10_74074480_74098011	-0.0277577	0.246908	-0.49475	0.62332	0.908515
chr8_74882452_74885759	-0.00278205	-0.123705	-0.0473898	0.962424	0.937188
chr7_12724989_12728775	0.0168085	0.126912	0.26835	0.789726	0.923963
chr20_32579006_32584465	-0.0364118	-0.0309523	-0.508174	0.613954	0.907588
chr2_10440573_10448652	-0.00854887	-0.327639	-0.142606	0.887274	0.931761
chr2_232569954_232583590	-0.0444377	0.00156852	-0.759929	0.451484	0.880696
chr10_73502637_73518780	-0.012526	-1.0185	-0.204186	0.839181	0.928339
chr19_36132249_36140278	-0.0185734	-0.0264307	-0.380546	0.705432	0.916039
chr1_43145373_43155856	0.00280651	0.0571082	0.0330311	0.973804	0.938247
chr17_76874370_76883689	-0.0137603	0.0991926	-0.192871	0.847977	0.92902
chr12_120665268_120677296	-0.01053	-0.141421	-0.149743	0.881674	0.931377
chr11_47786351_47791107	0.0170072	-0.0569822	0.304196	0.762461	0.920926
chr19_41253517_41259385	-0.0199201	0.0316577	-0.438602	0.663167	0.913321
chr7_154994075_155002423	-0.0179614	-0.152989	-0.291918	0.771767	0.921708
chr5_180667847_180676976	0.0145311	0.170617	0.278088	0.782291	0.922956
chr18_76825473_76832396	-0.0198405	0.123288	-0.259767	0.796296	0.924805
chr18_48404132_48408110	0.00111391	-0.133567	0.0165122	0.986903	0.939022
chr19_6735619_6742090	-0.0300183	0.0913923	-0.559905	0.578478	0.901286
chr3_135909990_135917033	-0.0316519	-0.0940223	-0.509603	0.612961	0.907588
chr5_142147433_142154659	0.0016263	-0.311911	0.0250594	0.980125	0.938355
chr3_49038605_49046894	0.00228479	0.108718	0.0416934	0.966938	0.937914
chr14_74954524_74962451	-0.0243303	-0.062877	-0.386692	0.70091	0.91552
chr19_16433096_16446559	0.0344495	-0.290439	0.389884	0.698566	0.915322
chr2_201674519_201678363	-0.020785	-0.283228	-0.315342	0.754043	0.920238
chr8_61428420_61438446	-0.0153281	-0.142373	-0.239553	0.811827	0.926526
chr17_2692955_2704241	-0.000409827	0.0138696	-0.00625781	0.995036	0.939266
chr2_86946135_86949273	-0.00106744	-0.182652	-0.0158495	0.987429	0.939022
chr17_8811038_8821174	-0.00803055	0.359703	-0.13217	0.895473	0.932318
chr12_56725791_56738143	-0.013098	0.634025	-0.183637	0.85517	0.929408
chr11_64876294_64890815	-0.022443	-0.0195959	-0.425096	0.672908	0.913475
chr3_134201617_134207651	0.0150464	-0.31714	0.27582	0.784021	0.923238
chr12_57020385_57032047	0.0307291	0.00807029	0.513604	0.610184	0.907138
chr16_14722568_14729057	-0.00983233	-0.0419179	-0.185604	0.853637	0.92922
chr17_78185677_78201874	-0.0205219	0.618153	-0.227032	0.821486	0.927109
chr8_38237218_38245145	0.0239444	0.114798	0.397837	0.692738	0.914721
chr7_92459111_92466854	0.00618977	-0.111091	0.100875	0.920123	0.934088
chr19_49953290_49958111	-0.00826436	-0.15088	-0.151298	0.880455	0.931161
chr11_3874844_3879421	-0.0171072	-0.251582	-0.280836	0.780197	0.922877
chr18_3244465_3251466	-0.0101554	-0.228549	-0.200983	0.841669	0.928628
chr17_7248579_7260509	0.00509086	0.34972	0.0926678	0.926602	0.934426
chr7_7220586_7223957	-0.0166099	-0.0416717	-0.26761	0.790292	0.924032
chr13_111166344_111195215	-0.0275437	0.446801	-0.484581	0.630457	0.908638
chr8_134301618_134311111	-0.024245	0.124887	-0.289795	0.77338	0.92184
chr3_112274038_112282357	-0.0203873	0.0181004	-0.37071	0.712692	0.916301
chr2_48008735_48014299	0.00321193	-0.110995	0.0491671	0.961016	0.937069
chr17_40712974_40722386	0.000894957	0.246146	0.0157144	0.987536	0.939022
chr11_65301852_65309651	0.0222201	-0.0642712	0.317094	0.752722	0.919945
chr16_56964377_56970730	0.00863385	-0.0902147	0.120738	0.904467	0.933208
chr3_129157421_129161590	0.00429302	-0.301304	0.0638545	0.949385	0.936424
chr3_141593453_141598592	-0.0132318	-0.282219	-0.190171	0.850079	0.92916
chr18_57565566_57577397	0.0190001	0.627202	0.234297	0.815877	0.926947
chr4_80992176_81002099	0.000867458	0.0115916	0.0167059	0.986749	0.938993
chr8_42008920_42014059	0.0257975	-0.00766615	0.388893	0.699293	0.915382
chr8_110550824_110553846	0.0119215	-0.0833641	0.185404	0.853792	0.929297
chr19_19495272_19498452	0.0216771	0.0897652	0.308724	0.759037	0.9209
chr11_67130070_67151273	-0.0168161	0.663841	-0.225422	0.82273	0.927236
chr12_111014520_111024049	-0.00566476	0.623462	-0.0908125	0.928067	0.934713
chr1_244815130_244818549	0.0176811	-0.0635953	0.229878	0.819288	0.927074
chr2_208575021_208578181	0.00393483	-0.155681	0.0537441	0.95739	0.937053
chr6_82458484_82464672	-0.0315593	-0.0819031	-0.50317	0.617438	0.907953
chr11_67570331_67574617	-0.0337922	0.041389	-0.416196	0.679357	0.913486
chr4_184364140_184368375	-0.00184817	-0.269906	-0.0264593	0.979015	0.938346
chr19_46143799_46150200	-0.00468119	0.66678	-0.087658	0.930559	0.934957
chr2_68588403_68622223	-0.0393879	0.312971	-0.430768	0.66881	0.913321
chr19_47162013_47166900	-0.0168262	0.000977305	-0.267521	0.79036	0.924032
chr6_144470164_144485305	0.0228584	0.553557	0.372763	0.711174	0.9163
chr19_47609244_47618132	-0.0266278	0.284464	-0.409664	0.684106	0.913806
chr17_8019671_8030921	-0.0160789	0.475855	-0.236444	0.814222	0.926729
chr16_67510699_67519756	-0.00836316	0.10303	-0.152881	0.879214	0.930997
chr6_111194288_111202187	0.0170399	-0.109926	0.209006	0.83544	0.927888
chr13_50695301_50702787	-0.0335743	0.110995	-0.572862	0.569751	0.900147
chr16_3329090_3336768	-0.00859743	-0.185624	-0.159358	0.87414	0.930836
chr14_20928111_20931505	0.00041092	0.000728663	0.00605907	0.995194	0.939266
chr19_41114992_41122064	0.00175013	0.28369	0.0290068	0.976995	0.938344
chr17_38260543_38270686	0.0194132	-0.362611	0.321217	0.749617	0.919723
chr6_111802304_111806290	-0.0185199	0.0035079	-0.19748	0.844392	0.928862
chr12_53436277_53457695	-0.0118402	0.117136	-0.18488	0.854201	0.929408
chr5_131628188_131634959	-0.0211898	0.300947	-0.350061	0.728019	0.918018
chr17_33566366_33575173	0.0134091	1.08504	0.168616	0.866897	0.930137
chr2_87301825_87304838	-0.00167686	-0.148876	-0.0261415	0.979267	0.938346
chr22_44419142_44423751	-0.0121557	0.190771	-0.183891	0.854972	0.929408
chr11_13688881_13692528	0.0155861	0.0156384	0.226144	0.822172	0.927173
chr9_99178709_99183785	-0.022957	-0.216618	-0.372803	0.711144	0.9163
chr8_28255747_28260961	0.0139057	-0.900014	0.157822	0.875343	0.930841
chr16_3069601_3087370	-0.0263913	0.359466	-0.524646	0.602551	0.905565
chrUn_gl000219_96825_101682	-0.0103482	-0.344972	-0.138165	0.890761	0.931956
chr16_31189717_31200019	0.000994905	0.139856	0.0080874	0.993585	0.939266
chr1_19801786_19815614	-0.0319047	-0.170169	-0.48861	0.627625	0.908515
chr10_3213034_3217290	-0.0143545	0.0795289	-0.178366	0.859281	0.92952
chr11_60688356_60707254	-0.0010932	0.708366	-0.0111764	0.991135	0.939187
chr12_51781258_51789926	0.00321021	0.215762	0.0539498	0.957228	0.937001
chr3_75481287_75486038	0.0384076	0.0980249	0.469486	0.641118	0.909846
chr3_38061643_38067621	0.0243565	-0.0627237	0.351514	0.726937	0.917963
chr4_159591288_159594511	-0.0114917	0.0502471	-0.18378	0.855059	0.929408
chr2_27650283_27656734	-0.0181035	0.264997	-0.261665	0.794841	0.924653
chr1_212457334_212460984	0.0211784	-0.220973	0.296602	0.768213	0.921572
chr3_31571759_31576246	0.0287051	-0.192627	0.416738	0.678964	0.913486
chr16_4895746_4900489	-0.00451797	-0.112489	-0.0631086	0.949975	0.936483
chr7_1954838_1964478	-0.030601	0.104328	-0.303736	0.762808	0.920969
chr11_9480826_9484927	-0.0241779	-0.237398	-0.340572	0.735101	0.91812
chr1_39567445_39577286	-0.024465	0.485625	-0.326494	0.74565	0.919165
chr12_109021221_109036484	-0.0155779	0.380294	-0.21253	0.832708	0.9276
chr15_68564262_68575392	-0.0173099	0.449903	-0.298264	0.766953	0.92134
chr7_151571630_151575845	-0.0133891	-0.400717	-0.182766	0.855849	0.929501
chr1_6050950_6055779	7.07801e-05	-0.177169	0.00126289	0.998998	0.939266
chr19_50408557_50429019	0.00910548	1.31867	0.144166	0.88605	0.931722
chr1_173832804_173840502	0.00886168	0.16724	0.112213	0.911182	0.933421
chr10_102786331_102793454	0.014002	0.0526436	0.19891	0.84328	0.928767
chr8_98654937_98660165	5.28914e-05	-0.175001	0.000880606	0.999301	0.939266
chr14_24609514_24618385	0.0346003	0.0784596	0.561052	0.577703	0.901175
chr19_43966427_43970446	0.00707551	-0.180298	0.116388	0.907892	0.933235
chr15_64453738_64457333	0.0131875	-0.284133	0.22955	0.81954	0.9271
chr3_125312044_125315657	0.0146499	-0.284071	0.241874	0.810039	0.926116
chr6_111134753_111138874	-0.0267504	-0.307047	-0.430916	0.668703	0.913321
chr1_226185176_226191559	-0.00816624	-0.343938	-0.143087	0.886897	0.931761
chr9_115910218_115933679	0.0219436	0.302439	0.341639	0.734303	0.91812
chr17_18159511_18168249	0.0159699	0.124153	0.306475	0.760737	0.9209
chr8_17779042_17782776	-0.00464379	-0.190075	-0.0810713	0.935765	0.935241
chr2_208630343_208636842	0.0196874	-0.2704	0.292603	0.771247	0.921708
chr21_43646856_43659250	-0.0260538	1.14863	-0.303896	0.762688	0.920966
chr12_859333_865185	-0.0236856	0.00324633	-0.378527	0.70692	0.91609
chr11_67162819_67178702	-0.0138288	0.0877614	-0.180903	0.857302	0.92952
chr19_17443081_17450385	-0.000962245	-0.3456	-0.0160373	0.98728	0.939022
chr19_10944819_10948570	-0.00610833	0.0776991	-0.101858	0.919347	0.934088
chr11_690803_698807	-0.0300105	-0.24413	-0.479639	0.633939	0.908638
chr20_48759561_48771363	0.00678539	0.556653	0.096138	0.923862	0.934129
chr1_200637648_200640272	0.00334554	-0.211398	0.0530272	0.957958	0.937053
chr4_7647766_7658418	0.00117009	0.0848202	0.0170825	0.986451	0.938965
chr11_60715756_60724766	0.0206068	0.550841	0.336109	0.73844	0.918411
chr6_34209240_34218348	0.0158002	0.411205	0.245548	0.807212	0.925974
chr16_58661593_58665479	0.0157358	-0.00380139	0.297806	0.7673	0.921432
chr1_161035887_161045061	0.00365932	0.0219539	0.0689014	0.945391	0.936068
chr3_33478406_33483740	0.0333311	-0.107681	0.502039	0.618227	0.907953
chr1_100816167_100819916	0.000820422	-0.00700247	0.0134118	0.989362	0.939114
chr2_24148028_24151636	0.00587264	0.0281504	0.108364	0.914216	0.933738
chr1_54409880_54413294	-0.0303558	-0.0116182	-0.325821	0.746156	0.919173
chr5_154236191_154241200	-0.0134649	-0.403001	-0.225375	0.822766	0.927236
chr17_80413580_80419096	0.0106768	0.0123478	0.161571	0.872408	0.930674
chr17_14199768_14210065	-0.0202917	0.254936	-0.390969	0.69777	0.915213
chr5_90674208_90682264	-0.0283209	0.0708234	-0.39805	0.692582	0.914674
chr10_5929795_5933620	-0.013074	-0.163846	-0.208662	0.835707	0.927957
chr12_120727112_120732711	0.00226744	-0.703075	0.0246333	0.980463	0.938377
chr1_68148323_68153241	0.00443801	-0.0107896	0.0676192	0.946405	0.936192
chr8_145042977_145053863	-0.0142522	0.363936	-0.278358	0.782085	0.922903
chr3_101393971_101397467	0.00482157	-0.201668	0.0787973	0.937563	0.935498
chr9_135109667_135121736	-0.0216106	0.363956	-0.307049	0.760303	0.9209
chr5_139022498_139036295	-0.0148883	0.406022	-0.255683	0.799427	0.924919
chr2_68957645_68976901	-0.00555782	0.59138	-0.0833094	0.933996	0.935241
chr4_48779930_48783852	0.0064494	-0.200971	0.10934	0.913447	0.933667
chr12_49656246_49674885	-0.0259837	0.399569	-0.418677	0.677557	0.913486
chr7_66115916_66123627	0.0146093	-0.0410464	0.224016	0.823816	0.927236
chr12_6957849_6963067	0.0313035	-0.0632866	0.513032	0.610581	0.907182
chr10_135070416_135079022	-0.0245644	-0.240037	-0.351659	0.726829	0.917963
chr2_26255004_26262371	0.0204361	0.251064	0.331035	0.742242	0.918894
chr17_61768070_61780902	-0.0182757	-0.534209	-0.26918	0.789091	0.923853
chr6_3021318_3029015	0.00214306	0.138865	0.0354731	0.971868	0.938247
chr12_6414958_6457860	0.0366807	0.092422	0.720359	0.47524	0.88511
chr12_108725981_108735782	-0.0191725	0.280471	-0.239992	0.811488	0.926463
chr12_62993948_62999318	-0.0176924	-0.0254195	-0.264198	0.792902	0.924186
chr8_52809547_52813284	-0.00757066	-0.122616	-0.113682	0.910024	0.933304
chr6_4134060_4137416	-0.018861	-0.373048	-0.233388	0.816579	0.926991
chr10_134348373_134356261	-0.00638337	-0.0439163	-0.070265	0.944312	0.936018
chr14_21535640_21542840	-0.0205671	0.187664	-0.346177	0.730914	0.918044
chr12_93320247_93324719	0.00195524	-0.105874	0.0309837	0.975427	0.938321
chr12_57904968_57919190	-0.0485608	0.193524	-0.557661	0.579996	0.901829
chr10_102129468_102135084	-0.00789195	0.322678	-0.0873782	0.930781	0.934957
chr12_122709000_122712642	-0.0198634	0.0291641	-0.255727	0.799393	0.924919
chr2_47294666_47308474	-0.00199999	-1.57879	-0.028809	0.977152	0.938344
chr20_5106309_5110291	0.0142634	-0.0329781	0.234781	0.815504	0.926884
chr16_67188140_67202192	0.0155049	0.254028	0.300854	0.76499	0.921169
chr19_15487027_15492493	-0.0188578	0.0374365	-0.329207	0.743613	0.918894
chr7_75366750_75371525	0.0257578	0.0118893	0.371919	0.711798	0.9163
chr17_77807420_77820359	-0.0276334	0.408116	-0.422462	0.674814	0.913486
chr2_178074388_178081264	-0.0200389	0.0311826	-0.253154	0.801367	0.925205
chr1_155934401_155954686	0.0378572	0.445563	0.441576	0.661031	0.912985
chr19_9928446_9931159	-0.0336617	0.0595486	-0.349138	0.728707	0.918018
chr11_108091469_108097303	0.0177656	-0.126978	0.295491	0.769055	0.921642
chr14_70232720_70247003	-0.00799009	-0.244735	-0.0675977	0.946422	0.9362
chr3_9771621_9777892	0.00609703	-0.151	0.078324	0.937937	0.935502
chr22_50320852_50333963	0.0239008	1.66498	0.299726	0.765845	0.921169
chr6_36085607_36101082	0.0198106	0.363908	0.3177	0.752266	0.919942
chr19_5620447_5629964	-0.0100541	0.207421	-0.161182	0.872712	0.930674
chr5_75696446_75705063	0.00706304	-0.32664	0.104742	0.917072	0.933902
chr8_1692227_1696210	0.00130477	-0.179515	0.0165556	0.986869	0.939022
chr1_156425451_156428916	0.00562932	-0.00510842	0.101816	0.91938	0.934088
chr14_74550016_74552848	0.00642434	-0.0929318	0.091797	0.92729	0.934554
chr19_17411371_17417942	-0.00984294	-0.137166	-0.212126	0.833021	0.927673
chr2_38959572_38979694	0.0239738	0.200645	0.295211	0.769268	0.921642
chr17_19280312_19283390	0.0103092	-0.0294341	0.170057	0.86577	0.929953
chr6_167037652_167043844	0.0272199	-0.104598	0.312722	0.756019	0.920586
chr11_118959160_118967208	0.00620085	0.102436	0.0832389	0.934052	0.935241
chr10_27528340_27532906	0.00700505	-0.229934	0.120113	0.904959	0.933235
chr5_109024051_109032297	0.0144446	-0.354989	0.254308	0.800482	0.92508
chr2_101920499_101928583	0.00174091	0.0371061	0.0286902	0.977246	0.938344
chr12_11978246_11994818	-0.0261217	0.412506	-0.23412	0.816014	0.926947
chr2_135674767_135677963	-0.0229036	0.0654148	-0.303761	0.762789	0.920966
chr19_18496018_18514864	0.0276084	-0.204137	0.41814	0.677947	0.913486
chr19_55764036_55772008	-0.00945187	-0.0130093	-0.184231	0.854707	0.929408
chr12_57479075_57494304	-0.0500141	-0.169297	-0.605522	0.548047	0.896258
chr3_129828765_129832412	0.0423713	0.0781588	0.480571	0.633282	0.908638
chr19_3527689_3560105	0.0333984	0.298812	0.552092	0.583772	0.902353
chr7_128576444_128582809	0.0202837	0.873031	0.354599	0.72464	0.917853
chr12_76421259_76427246	-0.00781787	0.0244812	-0.153585	0.878663	0.930962
chr19_48012652_48020827	0.028844	0.217395	0.343313	0.733053	0.918067
chr11_77897750_77905400	0.00986449	-0.156438	0.158131	0.875101	0.930841
chr14_65566506_65570561	0.00831276	-0.104982	0.135369	0.892958	0.931956
chr19_40966785_40973900	-0.0229258	-0.175369	-0.459906	0.647924	0.91137
chr17_57231239_57234203	0.00344596	-0.177572	0.0553272	0.956137	0.936871
chr3_49708471_49714534	-0.00443654	-0.0691768	-0.0711135	0.94364	0.936018
chr20_45033565_45037250	-0.00407379	0.159713	-0.0743371	0.94109	0.935813
chr2_178115539_178131747	-0.0320167	0.0935222	-0.462447	0.646116	0.911181
chr2_215672065_215676279	0.00401238	-0.0636823	0.0492102	0.960982	0.937069
chr22_41031112_41035358	0.00234878	-0.168805	0.0372513	0.970459	0.938229
chr19_36603410_36607919	-0.00919185	0.124323	-0.163508	0.870892	0.930668
chr19_1097591_1118705	0.0296829	0.30913	0.60855	0.546056	0.896258
chr19_49493912_49498834	0.00871451	-0.0764242	0.167666	0.86764	0.93016
chr2_73459530_73463268	0.00658207	-0.251874	0.123694	0.90214	0.933129
chr7_1977847_1995278	0.00125177	0.673375	0.0128005	0.989847	0.939134
chr2_145201062_145255368	-0.0146947	-0.311565	-0.150249	0.881278	0.931313
chr16_4672980_4677442	-0.0136848	-0.142824	-0.212682	0.83259	0.927575
chr22_21055782_21059709	-0.0151	-0.293124	-0.252818	0.801625	0.925221
chr12_56113068_56125240	0.0357792	-0.0252215	0.532982	0.596818	0.90452
chr4_83292134_83297013	-0.000206275	-0.0190607	-0.0033878	0.997313	0.939266
chr7_100482099_100495950	-0.0250963	0.81042	-0.37986	0.705938	0.916089
chr2_26986268_26996344	0.00636357	0.257166	0.108774	0.913893	0.933728
chr10_75565709_75580189	0.0136282	-0.127356	0.232435	0.817314	0.927006
chr14_39898073_39903160	0.0185277	-0.308386	0.318841	0.751406	0.91982
chr22_38070077_38079008	-0.0153202	0.487478	-0.234834	0.815463	0.926884
chr8_144326411_144330541	-0.0166464	-0.143862	-0.193446	0.84753	0.92902
chr9_132240697_132262361	-0.0458447	0.284256	-0.553531	0.582795	0.902187
chr2_157181216_157192681	-0.0331184	-0.0540017	-0.371851	0.711848	0.9163
chr1_156448946_156476444	0.0341953	-0.258101	0.621211	0.537773	0.894959
chr2_127820889_127830387	0.0110382	0.658211	0.171333	0.864774	0.929907
chr11_47427577_47434562	-0.0185996	0.136288	-0.29056	0.772798	0.921756
chr16_46720846_46725751	-0.00641197	-0.177349	-0.118562	0.90618	0.933235
chr14_91524891_91528443	-0.00267017	-0.087259	-0.0310726	0.975357	0.938298
chr4_184424278_184430805	-0.0285696	-0.181003	-0.424923	0.673033	0.913475
chr5_137086939_137091464	0.013897	-0.122316	0.212653	0.832613	0.927575
chr5_79547531_79554459	-0.00827837	-0.154673	-0.132559	0.895167	0.932283
chr2_55273755_55279724	0.014322	0.282997	0.274081	0.785348	0.923403
chr19_36544052_36547256	0.0155671	-0.109057	0.281176	0.779937	0.922877
chr17_36901807_36910689	0.00221184	-0.0116476	0.0467698	0.962915	0.937188
chr11_62318330_62325341	-0.0204745	-0.326866	-0.306606	0.760638	0.9209
chr5_154132553_154138631	0.00143764	0.291534	0.0209703	0.983367	0.938859
chr5_108743328_108750169	0.0252673	-0.264608	0.37904	0.706542	0.916089
chr22_24813919_24834517	-0.0135448	1.53865	-0.130961	0.896423	0.932447
chr11_59431839_59438978	-0.0130442	0.606916	-0.194078	0.847038	0.92902
chr8_25314674_25317680	0.0245545	-0.089049	0.31221	0.756405	0.920669
chr17_72205685_72215520	0.00510157	0.00581562	0.0899492	0.928749	0.934802
chr1_11859801_11868548	0.00676135	0.0491762	0.101185	0.919879	0.934088
chr2_192539505_192546378	-0.0161513	0.141135	-0.234736	0.815539	0.926884
chr11_786055_800828	-0.00724776	0.237359	-0.113489	0.910177	0.933304
chr15_64982070_64996443	0.00349069	0.283844	0.0654526	0.94812	0.936287
chr11_33277410_33282429	-0.00294435	-0.310508	-0.0374745	0.970282	0.938228
chr6_2987417_2991568	0.00568941	-0.277952	0.087209	0.930914	0.934957
chr19_4967588_4973256	-0.00491908	0.070292	-0.0611859	0.951497	0.936526
chr7_72648188_72656387	-0.00779329	-0.0105532	-0.104645	0.917149	0.933902
chr14_21731168_21739082	0.0119446	0.0745291	0.189171	0.850858	0.92916
chr3_160471603_160475830	-0.0103422	-0.410222	-0.169345	0.866328	0.930135
chr5_39393996_39427613	0.0186564	-0.57706	0.27171	0.787158	0.923458
chr9_123670888_123695195	0.0200067	2.05128	0.234301	0.815874	0.926947
chr5_133858626_133864946	-0.00216855	-0.142532	-0.0336153	0.973341	0.938247
chr19_17576339_17587984	-0.0268054	-0.0985788	-0.415641	0.67976	0.913486
chr17_45761208_45777330	0.00368836	0.315886	0.0528373	0.958109	0.937053
chr16_1514379_1526312	0.00920003	0.264608	0.165453	0.869371	0.930446
chr14_35340497_35345627	0.00195976	0.17254	0.029365	0.976711	0.938344
chr7_36191501_36197191	0.014573	-0.106711	0.165584	0.869268	0.930446
chr5_79701954_79706449	0.00556292	-0.137348	0.0974816	0.922801	0.934129
chr14_105216593_105227686	0.0115037	-0.149113	0.139328	0.889848	0.931903
chr1_150940622_150952835	0.00369269	-0.264426	0.0694708	0.94494	0.936051
chr16_67594761_67598711	-0.034387	-0.0576604	-0.434139	0.66638	0.913321
chr1_84968297_84973775	-0.0130423	0.0171541	-0.206483	0.837398	0.928134
chr9_140077054_140096788	0.0335201	0.145869	0.370832	0.712602	0.916301
chr12_50216759_50223414	-0.000474746	-0.22419	-0.00917157	0.992725	0.939242
chr7_149467474_149477356	-0.00676337	-0.197434	-0.0930999	0.926261	0.934421
chr5_169712453_169726524	0.00436208	0.508094	0.0626937	0.950304	0.936526
chr9_130886567_130896057	0.00250088	-0.0731099	0.0456087	0.963835	0.93722
chr1_154191050_154195851	0.000352792	0.284717	0.00349853	0.997225	0.939266
chr4_48341967_48345837	0.0087683	-0.147436	0.150445	0.881124	0.931309
chr11_65540236_65550877	0.01126	0.751733	0.158224	0.875028	0.930841
chr12_72055218_72059262	0.00299625	0.0232558	0.0529116	0.95805	0.937053
chr15_66082601_66086282	0.0103117	0.129679	0.134022	0.894016	0.932044
chr15_70386297_70396964	0.00479148	-0.192357	0.0891278	0.929398	0.93487
chr12_67661667_67664753	0.00495423	-0.197619	0.0754342	0.940223	0.9356
chr12_6973884_6984168	-0.027913	0.0164823	-0.443345	0.659761	0.912945
chr16_3311637_3315735	0.00722627	0.2256	0.126056	0.900281	0.933022
chr2_675457_678721	0.0236995	-0.057251	0.273437	0.78584	0.923419
chr3_185823040_185834188	-0.00268493	-0.298243	-0.054797	0.956557	0.936953
chrUn_gl000225_40227_83907	-0.0483839	2.52105	-0.164822	0.869864	0.930513
chr1_155105520_155110692	-0.00836931	0.623914	-0.158451	0.874851	0.930841
chr5_77820900_77838860	-0.00758376	0.429717	-0.142825	0.887102	0.931761
chr4_141071112_141076270	0.00214653	-0.644977	0.03073	0.975628	0.938344
chr12_9098846_9104615	0.00318029	-0.0652998	0.0532291	0.957798	0.937053
chr3_160278212_160285146	0.00589252	-0.162042	0.0860072	0.931864	0.935082
chr6_155052747_155056432	-0.00115756	0.015117	-0.0141529	0.988774	0.939048
chr20_23341338_23349415	-0.0115227	-0.175443	-0.176372	0.860838	0.929592
chr1_154147259_154156653	-0.0051519	-0.24453	-0.0816202	0.935331	0.935241
chr18_29671036_29674699	-0.0114566	-0.0812285	-0.167325	0.867906	0.930197
chr9_101008651_101019782	0.00372762	0.132017	0.0667041	0.94713	0.936262
chr17_7384080_7398166	-0.0393289	0.251628	-0.407423	0.685739	0.913948
chr22_38570706_38579771	-0.02223	0.214029	-0.307304	0.76011	0.9209
chr21_37527600_37530300	0.0111281	-0.0292106	0.119738	0.905254	0.933235
chr11_65336301_65348623	-0.0349281	0.267746	-0.623234	0.536455	0.894708
chr1_24965455_24971541	-0.0179977	0.0768997	-0.31809	0.751972	0.919894
chr2_121008086_121016169	-0.00469889	-0.09846	-0.0716419	0.943222	0.936007
chr19_45392766_45399689	0.0248962	0.071921	0.371197	0.712332	0.9163
chr17_40536532_40542397	0.0114334	0.0998859	0.15381	0.878486	0.930936
chr5_180648255_180652755	-0.00538507	0.158581	-0.0992085	0.921438	0.934129
chr12_53875052_53901029	0.0309438	-0.0646452	0.592448	0.556684	0.89794
chr7_30321522_30328412	-0.0211211	0.0569003	-0.305266	0.761651	0.9209
chr3_28388067_28391967	-0.011018	-0.0504917	-0.188825	0.851127	0.92916
chr4_37683916_37689616	-0.0219717	-0.224893	-0.280201	0.78068	0.922897
chr19_47811333_47829104	-0.022629	-0.46363	-0.280267	0.78063	0.922897
chr6_139688383_139698146	-0.00828716	-0.302608	-0.0995499	0.921169	0.934129
chr8_144638429_144663731	-0.0344843	-0.0176188	-0.557086	0.580385	0.901944
chr22_38197664_38215738	-0.00285362	-0.0315766	-0.0444559	0.964749	0.937455
chr1_27984372_28001242	0.0225579	1.39479	0.445458	0.658245	0.912547
chr16_53162491_53166580	0.00496146	0.0464392	0.0591326	0.953123	0.936572
chr11_65376565_65388807	0.0304541	0.121956	0.488486	0.627712	0.908515
chr9_5625296_5631932	0.0143126	-0.22585	0.249443	0.804218	0.92542
chr6_43593072_43599436	0.0194979	0.116877	0.346437	0.730721	0.918044
chr1_245131921_245136002	-0.0169362	-0.387541	-0.238576	0.812579	0.926566
chr7_130786365_130796998	0.00742483	0.176067	0.0944866	0.925166	0.934272
chr17_41163655_41182691	-0.0137648	0.562211	-0.235559	0.814905	0.926813
chr5_100233704_100241340	-0.0108747	0.473992	-0.119045	0.9058	0.933235
chr7_44644224_44650447	0.00291742	0.112932	0.038417	0.969535	0.938226
chr12_121121838_121127765	-0.0181648	0.145339	-0.367447	0.715106	0.9164
chr16_690424_704006	-0.0169333	0.22934	-0.228245	0.820548	0.9271
chr11_3437577_3445776	0.026755	-0.00391023	0.345235	0.731618	0.918044
chr12_54804173_54819098	0.00616564	0.743387	0.093602	0.925864	0.934411
chr8_103247605_103253098	0.0312836	0.0132317	0.473459	0.638304	0.909568
chr22_24948725_24953041	-0.0144363	-0.0589561	-0.235608	0.814866	0.926813
chr2_43035946_43041526	-0.00181753	-0.246643	-0.0266215	0.978886	0.938346
chr16_87424166_87435740	-0.0165229	0.123526	-0.183719	0.855106	0.929408
chr11_67022630_67061099	-0.0334496	-0.41433	-0.703647	0.485483	0.885991
chr20_34201947_34208585	0.0125681	-0.00805437	0.23613	0.814464	0.926784
chr3_105083608_105089328	-0.0182969	0.303077	-0.264418	0.792734	0.924186
chr10_35414701_35419019	-0.00749641	-0.158832	-0.0901204	0.928614	0.934775
chr21_35012970_35018554	-0.0195542	-0.122016	-0.347594	0.729858	0.918044
chr1_235665603_235669595	-0.0127921	-0.112466	-0.213081	0.832281	0.927498
chr19_54639587_54645339	0.023046	0.00850633	0.302449	0.763782	0.921001
chr16_31879537_31890621	0.016848	0.326071	0.241903	0.810017	0.926116
chr8_38852372_38860857	-0.00747852	0.138179	-0.128224	0.898576	0.932806
chr12_46377139_46386745	0.020635	-0.131287	0.366687	0.715668	0.916418
chr2_110369696_110373758	0.00599147	-0.168366	0.0788522	0.93752	0.935498
chr16_21511923_21516058	-0.0212912	0.574153	-0.258075	0.797593	0.924805
chr19_16182608_16204857	0.0329764	0.127592	0.282439	0.778976	0.922744
chr17_76834590_76841677	0.011504	-0.105191	0.201829	0.841012	0.9286
chr21_34913403_34920172	0.00773764	-0.157302	0.121342	0.903991	0.933179
chr8_74204799_74209770	0.000749165	-0.383724	0.012647	0.989968	0.939134
chr18_12375141_12378542	-0.0207598	-0.0628031	-0.269671	0.788716	0.92377
chr9_100393609_100397942	0.00426868	-0.184923	0.0688386	0.94544	0.936068
chr7_128041849_128051302	0.00288782	-0.111166	0.0562464	0.955409	0.936858
chr19_4341656_4346423	-0.00810789	-0.105402	-0.127562	0.899096	0.932891
chr15_60681010_60692275	-0.00499595	0.302138	-0.0771882	0.938835	0.935502
chr1_206636597_206649697	-0.00208677	0.835137	-0.022159	0.982425	0.938656
chr12_53772211_53777786	-0.0409337	-0.0929583	-0.531682	0.59771	0.9046
chr11_72521144_72529724	-0.00913105	-0.167433	-0.1861	0.85325	0.929196
chr4_100866481_100872894	-0.00337213	-0.127242	-0.0509943	0.959569	0.937069
chr15_72764697_72774279	-0.00357413	-0.0443355	-0.0493849	0.960844	0.937069
chr16_68111424_68121306	-0.0208062	-0.462797	-0.340611	0.735071	0.91812
chr20_48880993_48896198	-0.0303897	0.800668	-0.426885	0.671614	0.913475
chr1_114446184_114450294	0.00178336	-0.137067	0.0284252	0.977456	0.938344
chr10_76583918_76589272	-0.0312738	-0.0560185	-0.442487	0.660377	0.912945
chr5_126110829_126116526	0.00534542	0.058892	0.0824076	0.934709	0.935241
chr2_208391296_208400020	-0.0180222	-0.0194088	-0.260442	0.795778	0.924763
chr2_240318591_240324390	-0.02017	-0.0155297	-0.275717	0.784099	0.923238
chrX_148620298_148623695	0.0115168	-0.228319	0.14222	0.887577	0.931791
chr19_50268382_50271712	0.0138619	-0.0575131	0.192724	0.848091	0.92902
chr1_26863155_26875104	0.0228288	-0.181723	0.440565	0.661757	0.913123
chr16_88875377_88886260	0.00269819	0.0214281	0.0505961	0.959884	0.937069
chr20_33289377_33302230	-0.0135331	0.0659816	-0.194712	0.846545	0.929015
chr19_54703470_54716023	-0.0191823	0.143812	-0.374614	0.709807	0.916225
chr20_34319610_34332827	-0.00249863	-0.16929	-0.0371849	0.970511	0.938229
chr2_128783810_128787153	0.0188697	-0.157047	0.273262	0.785973	0.923419
chr12_111862019_111896872	-0.0198391	0.385492	-0.43823	0.663435	0.913321
chr3_150476993_150482979	-0.00385905	-0.103734	-0.0590326	0.953202	0.936572
chr20_17945393_17954795	-0.00912303	-0.278684	-0.159069	0.874366	0.930841
chr16_11336271_11355789	-0.0291137	1.58914	-0.373624	0.710538	0.916225
chr9_139914876_139930608	-0.012951	0.1246	-0.242118	0.809852	0.926105
chr20_33459112_33466071	0.00385238	-0.216532	0.063282	0.949838	0.936479
chr22_38594469_38612798	-0.0208869	0.78365	-0.20017	0.842301	0.928689
chr14_24700184_24714080	0.0197592	0.0603841	0.449358	0.655453	0.912205
chr4_15002115_15009194	-0.0324004	0.0177589	-0.510527	0.612319	0.907588
chr3_47015397_47024892	-0.00789153	0.140878	-0.137415	0.891351	0.931956
chr17_61914304_61922042	-0.00527673	-0.219588	-0.0908993	0.927999	0.934693
chr10_99257213_99261650	-0.00375133	-0.102552	-0.0609958	0.951648	0.936526
chr11_47254068_47271953	-0.0198721	1.18084	-0.220921	0.82621	0.927236
chr11_2419453_2436391	0.0189153	0.10222	0.19704	0.844734	0.92893
chr10_81040567_81056684	-0.00678514	-0.350436	-0.110382	0.912625	0.933599
chr11_75046150_75064309	-0.0269761	-0.189109	-0.483258	0.631388	0.908638
chr17_62204412_62211767	0.00364736	0.301723	0.0522268	0.958592	0.937069
chr11_95521735_95525194	-0.000757107	-0.19167	-0.0124664	0.990112	0.939146
chr12_111839790_111853681	-0.0347464	0.0362713	-0.511231	0.61183	0.907545
chr4_3955872_3958901	0.0161664	-0.0241933	0.188418	0.851445	0.92916
chr10_73647489_73654322	-0.0125217	0.106715	-0.219641	0.827201	0.927298
chr16_81037003_81043005	-0.00593302	-0.12854	-0.0964329	0.923629	0.934129
chr7_138143472_138147543	-0.000211818	-0.143818	-0.0028865	0.99771	0.939266
chr17_38471621_38492372	-0.0240796	-0.124577	-0.460023	0.64784	0.91137
chr10_131907308_131910651	0.00896857	-0.26958	0.144851	0.885512	0.931722
chr19_4470149_4475178	0.00663704	-0.0662601	0.10206	0.919188	0.934041
chr5_137867862_137884462	0.0138026	-0.196632	0.22885	0.820081	0.9271
chr14_58762897_58767209	0.00864589	-0.180344	0.134897	0.893329	0.931975
chr17_61698345_61705339	0.00644302	-0.203523	0.0911568	0.927796	0.934676
chr8_37550004_37559984	-0.00568571	-0.49328	-0.0640914	0.949197	0.93641
chr16_89983578_89993410	-0.000243221	0.788985	-0.00354858	0.997185	0.939266
chr6_2761300_2769170	-0.00318392	-0.124379	-0.0529587	0.958013	0.937053
chr11_65416532_65432770	-0.0269253	0.211638	-0.420647	0.676129	0.913486
chr17_18085269_18092263	0.00258454	-0.0664214	0.0462293	0.963344	0.937188
chr19_17001617_17013006	-0.0112946	-0.226886	-0.114109	0.909687	0.933258
chr5_67510013_67522763	0.00466405	-0.338717	0.0752338	0.940381	0.935618
chr1_203271792_203286818	0.00427792	-0.174064	0.03008	0.976144	0.938344
chr3_132439403_132442780	0.00604735	-0.141525	0.0612353	0.951458	0.936526
chr14_105523994_105544226	-0.0304899	0.882526	-0.458915	0.648629	0.91137
chr1_46150796_46155048	0.00236696	-0.0988395	0.0390339	0.969046	0.938118
chr1_143911906_143920265	0.0239048	0.0175006	0.320641	0.750051	0.91982
chr19_42363044_42378356	0.00972161	0.0842599	0.151194	0.880537	0.931161
chr18_48720965_48725760	0.0121077	-0.00109368	0.196933	0.844817	0.92893
chr17_32560010_32589374	0.0377322	0.881683	0.414534	0.680564	0.913504
chr19_39328517_39344248	-0.0382508	0.0620119	-0.536289	0.59455	0.904282
chr17_74472099_74501146	-0.0317128	0.965297	-0.590136	0.558219	0.898246
chr11_118780091_118802574	0.022742	0.121238	0.467091	0.642817	0.910048
chr19_38825164_38829422	-0.0180143	-0.0553191	-0.289543	0.773571	0.921911
chr16_1379965_1403068	0.00553108	0.322957	0.0680845	0.946037	0.936182
chr8_144686007_144701271	0.00193394	-0.0362974	0.0304169	0.975877	0.938344
chr22_39123377_39155467	-0.0235594	0.526251	-0.426953	0.671565	0.913475
chr22_29694722_29715842	-0.0167371	-0.418971	-0.363263	0.718206	0.916757
chr7_97909599_97922309	0.0369265	0.106379	0.429573	0.669673	0.913475
chr22_41839130_41846022	-0.0159595	-0.0616871	-0.302834	0.763491	0.921001
chr11_66609118_66630560	0.0111393	0.0663315	0.159942	0.873683	0.93078
chr19_6371678_6378952	-0.0199939	-0.042687	-0.290367	0.772945	0.921773
chr15_72517790_72525694	-0.0160895	0.45588	-0.349795	0.728217	0.918018
chr1_243415822_243420749	-0.014524	-0.19006	-0.257649	0.797919	0.924805
chr19_55908050_55920747	0.0105726	0.421885	0.135293	0.893018	0.93197
chr1_111730539_111749304	-0.00822948	0.0724411	-0.179838	0.858133	0.92952
chr6_109414621_109418005	0.0104165	-0.257767	0.170097	0.86574	0.929952
chr8_145532449_145551872	-0.00125535	0.0398155	-0.0138194	0.989039	0.939075
chr22_36779011_36785197	-0.0136593	0.397126	-0.208846	0.835564	0.927918
chr14_77785988_77789396	0.0117643	-0.167339	0.187595	0.852086	0.92916
chr11_65143577_65158836	-0.000165057	0.176712	-0.00320097	0.997461	0.939266
chr5_169691342_169712389	0.0235155	0.595584	0.324712	0.746989	0.919173
chr16_31041096_31048783	-9.38022e-05	0.146543	-0.00107161	0.99915	0.939266
chr6_74215328_74234348	0.0405576	0.371896	0.468865	0.641558	0.909887
chr11_66078520_66086840	0.00592603	-0.210162	0.107791	0.914668	0.933828
chr3_49049002_49068481	0.0266945	0.0727302	0.42904	0.670057	0.913475
chr19_45969839_45983371	0.0106343	-0.306874	0.0660381	0.947657	0.936262
chr20_25287039_25302924	-0.0186164	0.803546	-0.23915	0.812137	0.926566
chr9_95869204_95901115	0.0515072	0.559071	0.703097	0.485822	0.885991
chr1_36848422_36857500	-0.0181048	0.335891	-0.361934	0.719192	0.916889
chr1_174964553_174971682	-0.000570013	-0.144246	-0.0094224	0.992526	0.939242
chr4_52708067_52711770	0.00662632	-0.0795948	0.106272	0.915866	0.933852
chr11_67118174_67126638	0.00124408	0.216821	0.0209063	0.983418	0.938859
chr5_56466973_56473108	0.00874452	0.238583	0.125377	0.900815	0.933086
chrX_152987553_152995425	0.00548116	0.0706126	0.0726809	0.9424	0.935921
chr7_21465838_21468998	0.0182755	-0.229711	0.24395	0.808442	0.926094
chr6_20400277_20405625	-0.0202904	-0.144935	-0.369671	0.71346	0.916382
chr3_114864285_114867808	0.0209	-0.200644	0.301826	0.764254	0.921153
chr9_2013525_2019448	0.00687364	-0.334325	0.123736	0.902107	0.933129
chr9_107620804_107649060	-0.000902807	-0.0592421	-0.0112008	0.991116	0.939187
chr10_134255317_134275596	0.0058343	0.536096	0.0795387	0.936977	0.935356
chr1_156081470_156102171	0.0415928	0.249648	0.488631	0.62761	0.908515
chr3_119810373_119815416	0.0325234	-0.0347363	0.469056	0.641422	0.909887
chr10_43898546_43906077	-0.00224236	-0.0245598	-0.0360988	0.971372	0.938247
chr17_63043119_63057572	-0.0200316	0.326567	-0.268164	0.789868	0.923994
chr7_99962455_99986337	-0.0214829	0.495284	-0.402167	0.689573	0.914218
chr16_85639289_85651640	-0.00787059	-0.197043	-0.156467	0.876404	0.930918
chr11_122923515_122935715	-0.0149575	0.135057	-0.167598	0.867693	0.930163
chr14_23767083_23772809	-0.0247245	0.00743713	-0.330704	0.74249	0.918894
chr19_13938944_13956358	0.0584459	0.253407	0.508383	0.613809	0.907588
chr1_2512067_2523825	-0.0107096	-0.0893967	-0.139534	0.889686	0.931864
chr17_75314375_75323020	-0.00306717	0.5282	-0.0501524	0.960235	0.937069
chr3_5224507_5232491	0.00249046	0.0150717	0.046807	0.962886	0.937188
chr5_151149538_151154019	0.0215582	-0.160272	0.305211	0.761693	0.9209
chr14_93111743_93127682	-0.016184	-0.339986	-0.244929	0.807688	0.926077
chr8_26301329_26310025	0.0049198	0.0207488	0.0848833	0.932752	0.935144
chr12_50502898_50507571	0.00363943	-0.0195588	0.0662268	0.947507	0.936262
chr11_62304580_62316016	-0.000461306	0.518656	-0.00762065	0.993955	0.939266
chr3_195626431_195639230	0.0162474	0.57505	0.252506	0.801865	0.925221
chr19_36227121_36237818	-0.0106094	-0.0951899	-0.228305	0.820502	0.9271
chr1_235488672_235493781	-0.000844104	0.0988134	-0.0133153	0.989438	0.939134
chr1_3815325_3818939	-0.0131429	-0.15552	-0.211974	0.833139	0.927718
chr11_196096_218190	0.00937881	-0.416055	0.154042	0.878305	0.930936
chr17_17736793_17750874	-0.0074593	0.1818	-0.115432	0.908646	0.933235
chr17_1528328_1539554	-0.00341113	-0.255813	-0.057667	0.954284	0.936729
chr3_46444736_46463041	-0.000322429	0.953398	-0.00510814	0.995948	0.939266
chr12_89736974_89749854	-0.0217944	-0.528107	-0.292518	0.771311	0.921708
chr2_114642862_114654894	0.00138115	0.132271	0.0252891	0.979943	0.938355
chr3_129329888_129347847	0.0134123	-0.0251879	0.232167	0.817521	0.927006
chrX_149105762_149112173	0.0266582	-0.193787	0.286101	0.776188	0.922225
chr17_40246272_40277459	-0.00551946	1.23621	-0.0958769	0.924068	0.934129
chr7_151211408_151218675	0.00804223	0.144446	0.117543	0.906982	0.933235
chr2_191834012_191881231	0.028579	1.25628	0.282848	0.778664	0.922694
chr17_73758669_73783714	0.0337825	0.0621616	0.601973	0.550385	0.896684
chr17_1610322_1622415	0.0308334	0.305784	0.486854	0.628859	0.908516
chr19_5902516_5908467	0.0194294	-0.0178956	0.25199	0.802261	0.925259
chr11_71496524_71501037	0.00309768	-0.0384178	0.0413562	0.967205	0.937914
chr17_48940240_48946312	-0.0209407	-0.195088	-0.257054	0.798376	0.924816
chr5_139036444_139052187	-0.00233627	0.591243	-0.0394777	0.968694	0.938089
chr14_99944905_99949155	-0.00893778	-0.102288	-0.11326	0.910357	0.933304
chr3_48589671_48606851	0.0171202	-0.027483	0.356835	0.722978	0.917402
chr2_220249913_220254346	-0.0216521	-0.0194195	-0.215748	0.830215	0.927389
chr6_3062936_3072299	0.00722389	0.103245	0.100836	0.920154	0.934088
chr17_34898666_34902805	-0.00742091	-0.0489362	-0.122247	0.903279	0.933142
chr11_74869633_74917381	-0.0151288	-0.677326	-0.216171	0.829887	0.927386
chr17_27051075_27057202	-0.00451693	-0.294075	-0.0904547	0.92835	0.934765
chr10_101376532_101383665	-0.0084917	0.0357406	-0.142743	0.887166	0.931761
chr9_130827446_130836524	0.00210706	-0.00693182	0.0400131	0.96827	0.938034
chr4_8196069_8210061	0.00905929	-0.0499574	0.154311	0.878093	0.930936
chr16_22199170_22204731	0.025917	0.0606652	0.35383	0.725212	0.917853
chr19_45680059_45685307	0.00951513	0.287883	0.164325	0.870253	0.930665
chr11_6629412_6646115	-0.00373254	-0.0201616	-0.0727836	0.942319	0.935921
chr17_79471635_79487752	-0.0194125	0.125257	-0.194389	0.846796	0.92902
chr16_5144846_5150429	-0.00670938	0.0360344	-0.0790013	0.937402	0.935494
chr1_27016057_27026597	0.00778924	-0.10331	0.140849	0.888653	0.93184
chr8_145156441_145168106	-0.00488953	-0.154124	-0.0737723	0.941537	0.935836
chr17_79812439_79820331	0.00191765	0.0763784	0.0283492	0.977516	0.938344
chr2_44394429_44398921	0.013676	-0.127178	0.204364	0.839043	0.928309
chr16_30074323_30090557	0.0136485	-0.160741	0.257667	0.797905	0.924805
chr10_30719346_30735577	0.0184377	-0.0910759	0.267899	0.79007	0.924026
chr8_56880505_56906596	0.00714835	1.53009	0.0781075	0.938108	0.935502
chr12_6641040_6652632	-0.00983642	-0.142859	-0.202831	0.840233	0.928516
chr17_56589981_56599330	-0.00518982	0.0960191	-0.0888534	0.929615	0.934871
chr20_62568382_62596027	0.0166891	0.00746873	0.220477	0.826554	0.927261
chr4_1576381_1585718	-0.0194339	0.0686775	-0.252188	0.802109	0.925221
chr19_41282424_41285584	-0.00682627	-0.274549	-0.11572	0.908419	0.933235
chr12_8393067_8397562	-0.0133719	-0.0274946	-0.162044	0.872037	0.930674
chr6_14116951_14140992	-0.00652723	0.80749	-0.0894999	0.929104	0.934829
chr22_50975046_50990829	0.00799984	0.878719	0.09787	0.922495	0.934129
chr1_154940786_154951546	0.000800872	0.268824	0.0179728	0.985744	0.938896
chr12_7059254_7075422	0.0152233	-0.206257	0.314068	0.755004	0.920319
chr3_129287346_129328744	0.0332303	-0.453321	0.502977	0.617573	0.907953
chr6_41038597_41043020	-0.0185773	-0.202502	-0.273209	0.786014	0.923419
chr19_50878912_50891964	-0.00523974	-0.067832	-0.0911129	0.92783	0.934676
chr5_150630708_150639853	-0.00473076	-0.0130174	-0.0787362	0.937611	0.935502
chr9_66454663_66462002	0.00481243	0.322217	0.0887803	0.929673	0.934894
chr16_87983365_87994346	-0.0139769	0.335549	-0.23629	0.814341	0.926767
chr11_62552813_62575149	0.0127657	0.227778	0.198859	0.843319	0.928767
chr16_30378474_30384502	-0.00389976	0.209634	-0.0592644	0.953019	0.936572
chr1_145026985_145041809	0.0232894	0.595246	0.299618	0.765926	0.921169
chr1_110879893_110884952	0.0103744	-0.0301206	0.177348	0.860076	0.929577
chr2_153572177_153576125	0.00327602	-0.0601645	0.0532785	0.957759	0.937053
chr12_109122003_109129607	0.0091528	0.0178975	0.159425	0.874088	0.930836
chr3_50370611_50392028	-0.0170886	-0.191295	-0.361376	0.719606	0.916949
chr11_72378879_72426662	-0.000475294	-0.732067	-0.00636205	0.994954	0.939266
chr1_228349108_228355312	0.0054661	-0.00859476	0.0663206	0.947433	0.936262
chr2_8816225_8827627	-0.000596082	0.156873	-0.0104906	0.991679	0.939235
chr9_35726330_35734219	-0.00348636	0.12272	-0.0631785	0.94992	0.936479
chr1_151252741_151267066	-0.0143172	-0.139282	-0.265427	0.791961	0.924032
chr9_34980173_34996418	-0.00224855	0.723609	-0.0368951	0.970741	0.938247
chr9_137280286_137320404	0.00615135	-0.63897	0.105079	0.916807	0.933872
chr19_793740_808941	-0.0064146	0.0891785	-0.0741201	0.941262	0.935834
chr22_50724103_50751098	-0.0345499	0.312527	-0.403957	0.688266	0.914004
chr9_140125719_140143292	-0.0225234	0.193558	-0.218761	0.827882	0.927386
chr2_85631717_85649155	0.00650178	0.775005	0.0892093	0.929334	0.934865
chr17_79354380_79377068	-0.0120714	0.156509	-0.216698	0.829478	0.927386
chr19_13203620_13216849	0.00200962	-0.299339	0.0331572	0.973704	0.938247
chr10_80822458_80846098	-0.00744843	-0.156257	-0.138078	0.89083	0.931956
chr13_111363410_111369855	-0.0382506	-0.11773	-0.481355	0.632729	0.908638
chr19_10526289_10544701	-0.0184588	0.486396	-0.330819	0.742404	0.918894
chr9_136323443_136345319	-0.00862567	1.35146	-0.116829	0.907545	0.933235
chr1_161183066_161198643	0.00126056	0.0715117	0.0192253	0.984751	0.938872
chr10_17266723_17285303	0.0130319	0.465222	0.195787	0.845708	0.92893
chr7_106807379_106811388	0.0101801	0.0739482	0.159617	0.873938	0.930836
chr17_43220347_43234011	0.00046387	0.0763572	0.00614441	0.995126	0.939266
chr17_29267512_29293307	-0.014254	-0.131782	-0.167568	0.867717	0.930163
chr6_86350554_86356022	-0.0101212	-0.116788	-0.157746	0.875403	0.930841
chr13_45899004_45917299	0.00185489	-0.250609	0.0315731	0.97496	0.938247
chr17_7735797_7757101	-0.0431729	0.141827	-0.632748	0.530282	0.893342
chr17_6911818_6922251	0.00470657	0.173079	0.0766988	0.939222	0.935502
chr1_26600723_26620114	0.0114492	-0.0910949	0.220194	0.826772	0.927274
chr9_139731665_139758815	0.0123355	0.159848	0.227484	0.821136	0.927109
chr7_143074705_143096445	0.0090815	-0.272875	0.151744	0.880106	0.931151
chr19_42771657_42793729	-0.0390536	0.147252	-0.531932	0.597538	0.9046
chr14_64967845_64979560	0.0025581	-0.209519	0.0464233	0.96319	0.937188
chr5_149426474_149466968	0.0164021	-0.894083	0.25588	0.799276	0.924919
chr14_75738982_75755690	-0.0355372	-1.44736	-0.250462	0.803435	0.925273
chr15_75741658_75749686	-0.0317697	-0.0889637	-0.563135	0.576297	0.900756
chr3_9435937_9442596	0.0198702	0.0856453	0.259458	0.796533	0.924805
chr20_47883013_47909414	0.00612696	0.736983	0.0995859	0.921141	0.934129
chr16_30932317_30940020	0.0123929	-0.179012	0.197948	0.844028	0.928825
chr20_44624956_44643845	0.00892191	0.448737	0.176753	0.860541	0.929589
chr17_7134576_7148135	-0.0230754	0.179249	-0.267243	0.790572	0.924032
chr7_104650304_104658790	-0.00896682	-0.0396589	-0.124438	0.901554	0.933129
chr22_39913623_39933167	0.00444832	0.249042	0.0652125	0.94831	0.936315
chr4_2791100_2810545	0.0173691	-0.0669947	0.261489	0.794977	0.924663
chr13_111563353_111570789	0.00054875	0.108262	0.00898562	0.992873	0.939258
chr17_45723369_45738627	-0.0115217	0.393214	-0.213818	0.83171	0.927448
chr19_44155788_44177346	-0.00740853	0.198815	-0.121491	0.903874	0.933179
chr19_49124571_49144015	-0.0200646	-0.185859	-0.397258	0.693162	0.914846
chr3_52542939_52577770	-0.000656102	-1.35009	-0.00649471	0.994848	0.939266
chr8_103661555_103671773	-0.0225671	-0.0268044	-0.274588	0.784961	0.923371
chr17_36851958_36864711	-0.00121332	0.568407	-0.0202212	0.983961	0.938872
chr2_201979170_202012564	-0.0226492	1.21663	-0.276716	0.783338	0.923049
chr19_36385212_36401531	-0.00847207	0.0335664	-0.131601	0.89592	0.932433
chr19_59081656_59088111	0.000866037	-0.11773	0.0169427	0.986562	0.938979
chr5_179242177_179271644	0.0280986	0.290277	0.304745	0.762045	0.9209
chr16_1812589_1834173	-3.95515e-05	-0.189955	-0.000645541	0.999488	0.939266
chr8_134561620_134589073	0.00592479	-0.166943	0.102304	0.918996	0.933992
chr17_79975026_79998070	0.0157511	0.000170735	0.244167	0.808274	0.926094
chr18_3445010_3455513	-0.00281269	-0.162509	-0.0416357	0.966984	0.937914
chr19_54958778_54977539	-0.016328	0.183213	-0.345672	0.731292	0.918044
chr3_39172807_39198001	-0.00549988	0.994417	-0.0734863	0.941763	0.93588
chr1_2468042_2503405	0.0328503	0.125095	0.465219	0.644145	0.910494
chr9_35107578_35118535	-0.0143126	0.137084	-0.294988	0.769437	0.921642
chr17_62490398_62504484	-0.0138611	-0.410118	-0.167905	0.867453	0.930137
chr16_30664931_30683659	0.0148814	0.0330461	0.206603	0.837305	0.928109
chr16_2575653_2591920	-0.00296558	0.0340302	-0.0606712	0.951905	0.936562
chr19_49368550_49397290	0.0117652	0.484883	0.0980077	0.922386	0.934129
chr19_2268387_2292289	-0.0095262	0.0152473	-0.116541	0.907772	0.933235
chr19_50137807_50147355	-0.000328344	0.0621429	-0.00474205	0.996239	0.939266
chr15_45010349_45031020	0.00324937	0.40921	0.0572481	0.954615	0.936832
chr1_36613787_36624583	0.00108606	0.0106525	0.0219379	0.9826	0.938662
chr6_36643471_36661429	0.00994352	0.455234	0.124823	0.901251	0.933086
chr9_95853323_95863076	-0.00510013	0.071792	-0.0750738	0.940508	0.935664
chr11_3849799_3863682	-0.000161065	0.296162	-0.00306922	0.997565	0.939266
chr11_47274168_47295496	-0.00838617	0.266738	-0.145845	0.884732	0.931722
chr14_105937123_105964617	-0.0156271	0.100928	-0.25943	0.796554	0.924805
chr19_49461669_49476140	-0.0119438	0.389714	-0.228973	0.819987	0.9271
chr17_79866595_79893856	-0.00618286	0.112402	-0.110285	0.912701	0.933599
chr7_2554907_2586049	-0.0203036	0.134923	-0.3526	0.726128	0.917963
chr7_5551840_5573853	0.0074065	-0.550602	0.0449907	0.964325	0.937324
chr5_137792739_137812547	0.0322033	-0.812618	0.196417	0.845218	0.92893
chr17_74714321_74735505	0.00954474	-0.00509264	0.135168	0.893116	0.931973
chr7_2669004_2714979	-0.0192566	-0.19461	-0.340012	0.735519	0.918148
chr2_145255717_145283087	0.0132755	-0.255025	0.151868	0.880009	0.931151
chr22_50340289_50364777	0.00974487	0.91255	0.176136	0.861022	0.929608
chr11_73082673_73116556	-0.0042003	0.165687	-0.0935756	0.925885	0.934411
chr2_28611873_28649484	-0.0173989	0.47326	-0.269078	0.78917	0.923854
chr1_150515770_150554685	-0.0396529	0.516094	-0.425599	0.672544	0.913475
chr17_80180248_80209664	-0.000262972	-0.140293	-0.00412792	0.996726	0.939266
chr6_44211347_44240055	0.00472235	0.658774	0.0877325	0.930501	0.934957
chr1_45264152_45281937	-0.0143869	0.441974	-0.242237	0.80976	0.926105
chr11_65254006_65278873	0.0450675	0.338811	0.370271	0.713016	0.916338
chr10_3809752_3830597	-0.00534432	0.362925	-0.0576411	0.954304	0.936734
chr2_33141296_33141695	-0.0165079	0.262785	-0.150383	0.881173	0.931309
chr17_56393493_56417885	0.00207088	0.613806	0.0301286	0.976105	0.938344
chr11_65180919_65224170	0.0388695	-0.318372	0.644206	0.522897	0.891843
chr19_39886692_39928682	-0.0458491	-0.090703	-0.589362	0.558733	0.898246
chr19_54690174_54696353	0.0045756	-0.0729429	0.0594893	0.952841	0.936572
chr10_104151646_104186924	0.00813324	0.706827	0.136305	0.892223	0.931956
chr11_63996256_64023196	-0.00684299	-0.0403036	-0.136075	0.892403	0.931956
chr14_103568014_103610181	-0.0175243	0.653539	-0.263069	0.793766	0.924396
chr20_62162989_62207509	-0.000274659	0.996578	-0.00588869	0.995329	0.939266
chr19_13257273_13272433	-0.0135373	0.0632255	-0.167961	0.867409	0.930137
chr17_8040917_8068690	0.00106852	-0.106731	0.0160262	0.987288	0.939022
chr22_50952588_50974795	0.0171602	0.523567	0.293412	0.770633	0.921676
chr8_145006684_145033032	0.0028924	0.288272	0.0419063	0.966769	0.937887
chr7_gl000195_random_10405_35499	0.0340928	-0.466024	0.500891	0.619028	0.908033
chr19_12892204_12913737	-0.0173926	0.122097	-0.220174	0.826788	0.927274
chr17_gl000205_random_83600_107247	-0.0264521	-0.591368	-0.3838	0.703037	0.915835
chrUn_gl000220_116931_146548	-0.0491447	1.48656	-0.215608	0.830323	0.927402

### Sheet: H3K27ac_popDE
feature	logFC_NI	AveExpr_NI	t_NI	pvalue_NI	qvalue_NI	lfsr_NI	logFC_Flu	AveExpr_Flu	t_Flu	pvalue_Flu	qvalue_Flu	lfsr_Flu
chr16_22344027_22346356	-6.53558	0.778969	-8.41875	1.13733e-11	0.000248812	6.45964e-05	-1.46527	3.44063	-9.1539	6.78149e-13	0.000150611	1.44329e-15
chr1_113424059_113426267	-1.18005	3.23383	-7.62916	2.42743e-10	0.000248812	3.84026e-13	-1.27623	3.23383	-8.25099	2.17474e-11	0.000150611	1.11022e-16
chr16_87520932_87525900	-1.23205	4.38595	-6.72486	8.14663e-09	0.000248812	0.81398	1.44356	3.53016	7.56371	3.13089e-10	0.000150611	1.46901e-09
chr2_178034052_178037406	1.64153	1.63051	6.72389	8.1773e-09	0.000248812	7.4471e-10	-1.25104	3.55012	-7.44284	5.00989e-10	0.000150611	3.68927e-13
chr17_81147278_81147934	-1.79131	0.976813	-6.64356	1.11592e-08	0.000248812	1.11022e-16	-5.67456	0.778969	-7.30963	8.4106e-10	0.000150611	0
chr16_19315466_19317134	-1.10579	3.55012	-6.57873	1.43378e-08	0.000248812	0.0250985	1.58286	2.52176	7.21406	1.21966e-09	0.000282396	4.01145e-08
chr22_31076547_31077964	0.960936	5.44932	6.55942	1.54484e-08	0.000248812	1.63468e-06	-1.34507	1.45942	-7.11136	1.81806e-09	0.000282396	1.51517e-10
chr6_137040331_137042403	2.5361	3.41433	6.44371	2.41434e-08	0.000248812	0.77663	-1.43118	3.39783	-7.09016	1.97423e-09	0.000282396	4.77461e-08
chr15_90453636_90456713	-1.4385	3.38863	-6.42368	2.60802e-08	0.000248812	3.06772e-10	-1.27989	4.38595	-6.986	2.95886e-09	0.000410758	2.90812e-12
chr9_129553279_129554742	-1.31775	2.86456	-6.41793	2.66652e-08	0.000248812	1.91103e-07	1.67296	1.47802	6.8783	4.49447e-09	0.000410758	2.53282e-10
chr6_15061395_15064709	0.617876	5.67311	6.30778	4.07407e-08	0.000248812	1.60946e-06	1.25799	3.74129	6.85363	4.94581e-09	0.000410758	4.85372e-10
chr15_28372405_28374917	-1.88087	2.5694	-6.23417	5.40481e-08	0.000285097	1.09582e-08	-1.10642	2.46075	-6.7019	8.90383e-09	0.000690302	6.77632e-11
chr14_89876123_89877908	-1.02632	2.46075	-6.21674	5.7785e-08	0.000368434	0.00072891	-0.679534	2.70534	-6.57666	1.44529e-08	0.000753057	9.85814e-09
chr18_21618879_21621833	1.50812	2.77207	6.12767	8.12793e-08	0.00055594	4.38555e-07	1.97769	3.24917	6.56121	1.5342e-08	0.000753057	3.41672e-09
chr7_4659060_4660850	-0.831361	4.22226	-6.1246	8.2238e-08	0.00055594	2.67172e-06	-1.16064	1.87554	-6.55958	1.54386e-08	0.000753057	2.38435e-09
chr6_35001797_35003641	-1.19968	2.5817	-6.11854	8.41656e-08	0.00055594	0.356753	-1.25191	2.48774	-6.46444	2.22883e-08	0.000988387	2.47383e-06
chr12_47616402_47618161	-1.06528	3.00642	-6.00105	1.3181e-07	0.000804981	2.44691e-07	-1.00193	2.40894	-6.4318	2.52769e-08	0.00115173	1.11195e-09
chr12_69983683_69986625	0.895589	2.45747	5.95289	1.58344e-07	0.000950325	0.855842	-1.72536	2.16533	-6.26595	4.78415e-08	0.00167346	1.80315e-05
chr4_184392026_184393901	1.39342	3.48229	5.90916	1.8699e-07	0.000972332	0.682305	0.909175	2.45431	6.15307	7.37479e-08	0.00190246	1.9909e-06
chr12_11825068_11828645	0.801314	4.67019	5.78002	3.05079e-07	0.00118186	0.771327	-0.853219	3.60475	-5.87999	2.08893e-07	0.00319153	5.15445e-06
chr6_148650050_148654020	0.557912	3.93876	5.76969	3.17236e-07	0.00118186	0.347212	1.34561	3.43501	5.87235	2.15039e-07	0.00319153	8.93406e-05
chr8_67627978_67629158	0.850697	1.53971	5.76057	3.28356e-07	0.00118186	0.00265627	-0.935552	1.43386	-5.82274	2.59534e-07	0.00345721	2.11648e-06
chr1_31572436_31576618	-2.07864	2.95577	-5.74894	3.43108e-07	0.00118997	0.000323067	1.17517	3.98061	5.75624	3.33765e-07	0.00415818	1.71408e-06
chr5_177661228_177662405	-0.863577	1.67953	-5.73755	3.58177e-07	0.00133996	0.000696865	-1.19099	1.56819	-5.70149	4.10378e-07	0.00475932	3.68262e-06
chr9_42250698_42252535	-0.889735	2.40894	-5.7116	3.95034e-07	0.00136847	6.96511e-06	3.06522	3.3565	5.68526	4.36268e-07	0.00475932	2.75796e-06
chr13_114064164_114066399	1.18889	1.97666	5.70302	4.08025e-07	0.00136847	0.00157576	1.31557	1.87888	5.62141	5.54727e-07	0.00543874	1.25701e-05
chr3_186733828_186735587	-1.54988	2.85227	-5.67611	4.51557e-07	0.00151509	0.815487	-0.854415	2.28067	-5.61253	5.7353e-07	0.00543874	1.78778e-05
chr9_124010830_124013449	0.908712	1.50994	5.65642	4.86294e-07	0.00151509	0.000293154	-1.83601	3.03618	-5.57409	6.6253e-07	0.00588998	1.60307e-05
chr15_68625340_68628654	-1.9644	0.178288	-5.60439	5.91349e-07	0.0016516	0.392859	0.570127	4.65117	5.54512	7.38506e-07	0.00615429	1.13449e-05
chr1_36668513_36670397	0.96488	4.0039	5.55658	7.07473e-07	0.00183888	0.0676509	-0.588628	3.9803	-5.52852	7.85835e-07	0.00632568	1.00212e-05
chr2_161218606_161221586	1.16695	3.81467	5.55594	7.09177e-07	0.00183888	0.658061	-0.624306	3.22904	-5.51037	8.41015e-07	0.00643742	1.30146e-05
chr1_99905897_99908173	1.34894	1.47802	5.5461	7.35776e-07	0.00183888	9.93136e-05	-1.23218	3.49967	-5.49714	8.83644e-07	0.00651865	2.57415e-06
chr3_137842677_137845866	-0.782821	4.33939	-5.51206	8.35716e-07	0.00203197	0.713617	-0.619842	4.54846	-5.47957	9.43561e-07	0.00666341	1.29796e-05
chr4_84118240_84120274	-1.01113	3.03627	-5.49935	8.76372e-07	0.00211307	0.695872	0.749433	3.08084	5.45223	1.04488e-06	0.00718457	3.28313e-05
chr17_68095212_68096414	0.837457	2.74807	5.47944	9.44038e-07	0.0022091	0.131444	1.14914	1.01727	5.44949	1.0556e-06	0.00718457	0.000213217
chr15_34936088_34937524	-2.34563	2.18607	-5.45923	1.01795e-06	0.0023116	0.00369836	1.04111	1.40365	5.44218	1.08476e-06	0.00718457	1.96397e-05
chr17_34523383_34524095	-0.672114	3.09371	-5.45616	1.02966e-06	0.0023116	0.000396843	6.35954	-0.806388	5.42503	1.15629e-06	0.00718457	0.000378
chr6_149386669_149388862	0.921411	4.08934	5.42721	1.14695e-06	0.00241282	0.224138	-0.813496	2.92336	-5.38922	1.321e-06	0.00753057	7.88078e-05
chr3_152229267_152230580	-0.910976	1.92988	-5.41742	1.18951e-06	0.00243868	0.766427	1.41593	0.854662	5.36948	1.42148e-06	0.00756822	0.000825361
chr4_3557448_3560207	1.38422	3.68932	5.39258	1.30465e-06	0.00253166	8.39852e-07	1.12676	3.81467	5.3646	1.44747e-06	0.00756822	1.93669e-07
chr1_11848942_11852843	-0.782633	3.29303	-5.37026	1.41741e-06	0.00260964	0.000178108	-0.711685	4.40876	-5.33401	1.62133e-06	0.00764771	2.75194e-06
chr17_18965492_18965965	-1.42099	1.36575	-5.36348	1.45351e-06	0.00260964	3.60685e-05	2.49317	1.37032	5.32822	1.65652e-06	0.00764771	1.48703e-05
chr1_62106302_62107940	1.61619	3.24917	5.36188	1.46215e-06	0.00260964	4.4119e-07	-1.45486	2.85227	-5.32813	1.65703e-06	0.00764771	1.6072e-07
chr10_70972721_70976037	-1.09173	0.725537	-5.35319	1.5101e-06	0.00265918	1.85028e-08	2.09647	3.41433	5.32669	1.66593e-06	0.00764771	2.17767e-08
chr4_39933034_39936153	1.09964	3.36357	5.3267	1.66584e-06	0.00290056	0.399347	-0.551244	3.28795	-5.32553	1.6731e-06	0.00764771	3.10328e-05
chr15_78310427_78312461	1.04369	3.01412	5.32275	1.6904e-06	0.00290056	0.498149	0.500073	3.64586	5.31554	1.7361e-06	0.00772702	2.32074e-05
chr3_152213896_152216499	0.970776	3.74129	5.28888	1.91602e-06	0.00320735	0.870217	1.12096	2.66592	5.25133	2.20092e-06	0.00925184	0.00027621
chr6_41152179_41154624	0.842125	2.0771	5.28094	1.97311e-06	0.00320735	0.0100328	-0.702158	3.03436	-5.23935	2.30035e-06	0.00925184	2.63154e-05
chr21_46969751_46975092	-0.990275	3.07631	-5.27172	2.04139e-06	0.00324676	0.0411348	-0.476141	5.57875	-5.23462	2.34079e-06	0.00925184	2.2452e-05
chr20_58629914_58632305	0.599105	3.95964	5.26823	2.06791e-06	0.00324676	0.0081793	-0.899773	2.90101	-5.22366	2.43719e-06	0.00936153	4.85844e-05
chr13_51564672_51567143	-0.671611	2.86126	-5.26606	2.08452e-06	0.00324676	6.62024e-05	-0.904407	3.17254	-5.21401	2.52537e-06	0.00936153	3.4278e-06
chr8_66933677_66936492	-0.994418	1.45942	-5.25748	2.15158e-06	0.00326912	0.00102577	0.917743	4.19555	5.15303	3.15942e-06	0.0108554	2.07594e-05
chr18_54313878_54321021	0.69757	3.44819	5.24929	2.21754e-06	0.00326912	0.0497436	0.410648	5.83888	5.15131	3.17942e-06	0.0108554	2.80824e-05
chr10_14619555_14622313	-1.2663	1.99558	-5.24909	2.2192e-06	0.00326912	0.598664	0.632782	3.40924	5.1282	3.46036e-06	0.011519	9.99941e-05
chr10_75429415_75430973	-0.906933	2.30677	-5.23926	2.30107e-06	0.00339629	0.130575	1.42472	1.63146	5.12132	3.54851e-06	0.0115648	0.00216441
chr7_29130352_29132023	0.597921	4.9764	5.22684	2.40886e-06	0.00345656	0.239775	-1.61998	1.68982	-5.11883	3.58098e-06	0.0115648	0.00528919
chr12_111563812_111565847	-0.924362	1.87554	-5.2242	2.43233e-06	0.00345656	0.0838283	0.617075	3.29017	5.11141	3.67961e-06	0.0115997	8.50062e-05
chr2_161227556_161231219	-0.706841	1.89327	-5.22181	2.45387e-06	0.00345656	0.312361	-0.597665	3.7673	-5.09523	3.90377e-06	0.011883	0.000117744
chr4_164515786_164518346	0.502857	5.08428	5.16393	3.03557e-06	0.00388873	0.344446	0.545236	3.47608	5.09102	3.96426e-06	0.011883	9.42091e-05
chr10_50107484_50109385	0.473229	5.39482	5.16123	3.06579e-06	0.00388873	0.00210587	-0.750174	2.68565	-5.06182	4.40997e-06	0.0127896	2.92664e-05
chr11_653058_654083	-1.34317	1.42527	-5.15143	3.17804e-06	0.00395958	0.000286208	0.841471	1.49947	5.05942	4.44873e-06	0.0127896	1.2449e-05
chr7_143317873_143318239	-1.01094	2.3289	-5.11563	3.6232e-06	0.00426832	0.00865146	4.95893	-1.48177	5.04383	4.70883e-06	0.0129963	0.00778001
chr2_29445038_29448033	1.29225	6.33007	5.11321	3.65548e-06	0.00426832	0.816064	0.581042	3.06938	5.02796	4.98885e-06	0.0133279	6.82279e-05
chr5_39254736_39257986	2.41772	2.36723	5.10357	3.78658e-06	0.00428715	0.0451746	-0.734204	4.15868	-5.01923	5.1497e-06	0.0133812	0.000153005
chr12_92850818_92853051	0.749366	5.61812	5.0904	3.9733e-06	0.00435804	1.40247e-05	-1.8391	2.82872	-5.01516	5.22642e-06	0.0133812	6.74781e-06
chr8_23081172_23083909	-1.5713	1.94867	-5.07661	4.17842e-06	0.00435847	7.09752e-05	1.13488	4.08676	4.99766	5.56959e-06	0.0134914	1.01903e-05
chr13_83340129_83342542	-1.21475	1.34336	-5.07552	4.19512e-06	0.00435847	0.0320691	1.65804	2.24557	4.99582	5.60676e-06	0.0134914	0.00250411
chr10_22535407_22536709	1.02986	1.0124	5.06627	4.33901e-06	0.00435847	0.642874	-0.97527	1.10755	-4.99285	5.66756e-06	0.0134914	0.00092378
chr4_124282182_124283148	-0.769518	3.33147	-5.06484	4.36178e-06	0.00435847	0.229739	0.928629	1.19898	4.99093	5.70722e-06	0.0134914	0.000760236
chr8_20050516_20051236	-0.45913	3.89579	-5.05823	4.46811e-06	0.00435847	0.78966	0.824209	0.952021	4.98537	5.82348e-06	0.0134914	0.000339209
chr1_161991692_161999367	-0.743737	2.31228	-5.05583	4.50744e-06	0.00435847	0.000101311	0.638831	6.07522	4.98406	5.85136e-06	0.0134914	8.25468e-06
chr1_110850095_110851706	-0.601688	2.33214	-5.05283	4.55687e-06	0.00435847	0.354045	0.817515	1.65627	4.96756	6.21183e-06	0.0139264	0.000574557
chr18_7590571_7591710	-1.85079	2.82872	-5.04706	4.65377e-06	0.00435847	0.0444015	-1.07373	1.83931	-4.9655	6.25844e-06	0.0139264	0.000647013
chr7_151501760_151506242	-0.639085	2.5553	-5.01051	5.31548e-06	0.00479888	1.54862e-05	0.651295	5.18784	4.95173	6.57844e-06	0.0140636	4.31506e-06
chr6_148683793_148687637	-0.829237	3.57771	-5.00017	5.51906e-06	0.00480788	0.119754	0.66239	4.73862	4.95055	6.60655e-06	0.0140636	0.000233486
chr7_27398593_27400212	0.749654	3.73404	4.99102	5.70543e-06	0.00491635	0.0171388	0.752974	3.03189	4.94878	6.64893e-06	0.0140636	0.0001353
chr9_70645743_70647409	2.15423	-0.577089	4.98511	5.82907e-06	0.00491635	0.002211	-0.804242	5.2856	-4.94548	6.7288e-06	0.0140636	5.37119e-05
chr8_55687462_55688430	-0.809334	2.50697	-4.98226	5.88949e-06	0.00491635	0.646751	-1.0198	0.920212	-4.92837	7.15837e-06	0.0144475	0.00145516
chr9_72552083_72553124	0.58753	2.67262	4.97398	6.06905e-06	0.00491635	0.00035803	-1.07016	1.07342	-4.92513	7.24265e-06	0.0144475	3.38409e-05
chr10_130055350_130056917	1.02785	2.85391	4.97103	6.13438e-06	0.00491635	0.110939	0.910887	1.9689	4.91737	7.4485e-06	0.0144475	0.000701771
chr1_117593281_117595328	1.27193	1.59691	4.96821	6.19721e-06	0.00491635	0.00166138	-0.824982	2.98121	-4.91445	7.52741e-06	0.0144475	5.41524e-05
chr9_91006093_91008009	-0.73128	2.11378	-4.96038	6.37571e-06	0.00496487	0.000250138	-0.688383	2.70384	-4.90397	7.81739e-06	0.014627	1.70961e-05
chr15_102285161_102287011	2.6667	3.3565	4.94609	6.71408e-06	0.00500698	3.41124e-05	0.614319	4.28081	4.90159	7.88481e-06	0.014627	7.28609e-06
chr5_169819982_169821574	1.47493	2.76954	4.94556	6.72696e-06	0.00500698	0.204693	-0.604285	2.95915	-4.89316	8.12818e-06	0.014627	0.000277079
chr4_38563834_38565072	-0.848384	1.41541	-4.94549	6.7286e-06	0.00500698	9.23043e-05	-0.673841	1.50146	-4.89147	8.17791e-06	0.014627	1.13092e-05
chr19_58308953_58312599	1.37801	2.05624	4.92774	7.1745e-06	0.0051986	0.0450643	-0.673646	4.47529	-4.84205	9.76875e-06	0.0164668	0.000252646
chr17_60528860_60530622	0.64802	5.18784	4.92683	7.19809e-06	0.0051986	1.65473e-07	-0.858221	3.00642	-4.83462	1.0033e-05	0.0164668	8.32012e-07
chr11_118096695_118101432	0.534946	5.14336	4.91016	7.64478e-06	0.0053278	0.0318119	-0.646912	5.1412	-4.83229	1.01172e-05	0.0164668	0.000204157
chr20_39619004_39621390	0.528987	7.16393	4.90837	7.69436e-06	0.0053278	0.394839	-0.475427	4.28651	-4.83123	1.01558e-05	0.0164668	0.000219604
chr2_100383809_100384786	-0.544793	6.60712	-4.89042	8.20885e-06	0.00558791	0.783968	0.843941	0.847932	4.82644	1.03319e-05	0.0164668	0.000278956
chr1_114422533_114424230	-0.890401	1.08843	-4.88418	8.39536e-06	0.00564681	0.0781789	-1.39431	1.9577	-4.81988	1.05775e-05	0.0164772	0.00412952
chr4_139225227_139229264	-0.452876	3.65039	-4.87735	8.60441e-06	0.00567468	0.0227027	0.693274	4.56175	4.81939	1.05961e-05	0.0164772	0.000213439
chr6_159124691_159126225	0.873756	2.23916	4.87492	8.68014e-06	0.00567988	0.394322	-0.91557	1.78767	-4.79784	1.14465e-05	0.0170796	0.00177416
chr9_88714548_88715039	0.457212	7.87201	4.85855	9.20658e-06	0.00586694	0.753369	1.10428	0.296574	4.79543	1.15454e-05	0.0170796	0.00286703
chr7_97909598_97918246	-0.516555	6.0196	-4.85029	9.48384e-06	0.00593715	0.000860307	0.385821	7.50902	4.79118	1.17225e-05	0.0170796	3.13494e-05
chr1_90031398_90033696	-1.49825	2.87333	-4.84916	9.52239e-06	0.00593715	0.00100988	-0.704109	3.43589	-4.79111	1.17254e-05	0.0170796	5.16316e-05
chr2_198971095_198973011	-0.687881	3.46927	-4.84146	9.78939e-06	0.00598881	0.0650688	0.70342	3.29928	4.78889	1.1819e-05	0.0170796	0.000411184
chr19_42027247_42029393	0.592153	3.42916	4.83106	1.01618e-05	0.00610225	0.572957	-0.564053	4.06048	-4.74932	1.36125e-05	0.0189647	0.000405022
chr20_3975258_3976308	0.538977	2.30098	4.82327	1.04497e-05	0.00614442	0.554912	0.751285	1.26108	4.74202	1.39715e-05	0.0191003	0.00103093
chr5_118366137_118370075	-0.526381	2.93926	-4.8219	1.05012e-05	0.00614442	0.820772	-0.86125	5.74434	-4.73189	1.44848e-05	0.0192724	0.00058593
chr14_66973736_66976450	0.665269	3.94251	4.81857	1.06273e-05	0.00615133	7.71667e-05	0.421785	4.77051	4.72777	1.46991e-05	0.0192724	2.13048e-05
chr1_228074424_228075626	0.947927	3.65298	4.81457	1.07807e-05	0.00616481	0.000654414	-1.33357	1.65562	-4.72706	1.47362e-05	0.0192724	0.000148063
chr7_118015_121023	-0.972348	2.88957	-4.80918	1.09909e-05	0.00621125	0.000164668	0.561161	5.20947	4.72587	1.47986e-05	0.0192724	2.60719e-05
chr9_88983089_88985469	-0.778278	2.15972	-4.77897	1.22455e-05	0.00665812	0.00396621	0.500059	3.69037	4.71247	1.55213e-05	0.019775	8.8615e-05
chr4_86645460_86648463	-1.20445	0.592809	-4.77668	1.23463e-05	0.00667942	0.762866	0.594466	4.2651	4.70663	1.58467e-05	0.0198875	0.000195333
chr15_42217660_42231825	-0.877627	1.40085	-4.76663	1.27976e-05	0.00676701	0.00956742	-0.571762	6.12079	-4.69965	1.62448e-05	0.0198875	0.000158508
chr7_23337876_23340154	0.497967	2.85755	4.7664	1.28078e-05	0.00676701	0.438208	-0.421077	4.21426	-4.69277	1.66464e-05	0.0198875	0.000312523
chr1_36487710_36490490	-0.998216	1.30167	-4.76388	1.29239e-05	0.00676701	0.801816	-0.767311	2.55317	-4.69192	1.66964e-05	0.0198875	0.000860914
chr12_220098_222034	0.574044	5.20003	4.7622	1.30012e-05	0.00676701	0.0146615	-1.1866	2.58417	-4.69083	1.67613e-05	0.0198875	0.00115453
chr13_51490212_51494826	-1.79529	2.29342	-4.75282	1.3444e-05	0.00689683	0.00498444	-0.398089	4.96091	-4.69047	1.67825e-05	0.0198875	8.29325e-05
chr19_50874368_50877122	1.09371	1.6126	4.74821	1.36669e-05	0.00689683	0.188087	1.19382	2.9101	4.68745	1.69632e-05	0.0199187	0.00580917
chr12_26277096_26280123	0.738006	6.0445	4.74589	1.378e-05	0.00689683	3.51635e-06	0.535792	4.9764	4.68372	1.71893e-05	0.0199291	8.18093e-06
chr6_134490652_134500701	1.02332	2.87046	4.74509	1.38198e-05	0.00689683	0.460256	0.453235	7.89588	4.67852	1.75093e-05	0.0200526	0.000372574
chr5_1333355_1333948	-0.643728	2.37695	-4.73545	1.43024e-05	0.00707642	0.562604	-1.27526	1.23274	-4.66758	1.82015e-05	0.0205241	0.0106689
chr21_42560429_42562210	0.898344	3.25793	4.73276	1.444e-05	0.00711367	0.0908022	1.11775	1.61437	4.66217	1.85534e-05	0.0206312	0.00334417
chr10_11323331_11329698	0.592992	4.28081	4.73142	1.4509e-05	0.00711367	0.831956	-0.664099	3.90135	-4.65994	1.87006e-05	0.0206312	0.000434435
chr3_31306939_31308197	2.21159	1.37032	4.72645	1.47684e-05	0.00715229	7.20641e-05	-0.892726	1.67922	-4.65507	1.90256e-05	0.0207058	2.46578e-05
chr20_4874527_4878617	0.841828	1.50325	4.71265	1.55114e-05	0.00737581	0.617058	-0.650141	3.45553	-4.64653	1.96094e-05	0.0207844	0.000889406
chr16_12637707_12639829	1.28335	1.73059	4.70555	1.59079e-05	0.00742644	0.380617	-1.18759	1.79417	-4.64565	1.96706e-05	0.0207844	0.00855885
chr19_56591860_56593185	0.553437	4.40628	4.70045	1.61983e-05	0.00742644	6.12252e-05	1.00149	2.87046	4.64388	1.97939e-05	0.0207844	2.45189e-05
chr6_149569306_149572681	0.895392	3.39446	4.69924	1.62685e-05	0.00742644	0.0245172	-0.679007	3.32136	-4.64072	2.00159e-05	0.0208304	0.000418183
chr12_125280398_125282719	0.479534	4.62964	4.69652	1.64259e-05	0.00742644	3.45113e-05	1.29426	2.05624	4.62824	2.09185e-05	0.0212693	2.06798e-05
chr13_77503100_77504661	-0.910092	2.49499	-4.69477	1.65284e-05	0.00742644	0.0334968	1.01778	1.36453	4.62731	2.09875e-05	0.0212693	0.00151392
chr11_77128658_77130656	0.78321	3.12874	4.68828	1.69135e-05	0.00746242	0.585876	-0.701719	2.6558	-4.62341	2.12784e-05	0.0212981	0.00128913
chr7_127560252_127561865	0.574424	3.9259	4.68761	1.69537e-05	0.00746242	0.0153566	-0.790034	1.61145	-4.61966	2.15615e-05	0.0213446	0.000494719
chr2_173061264_173062304	-0.90942	2.70399	-4.68333	1.72134e-05	0.00746242	0.120017	-1.1189	1.0963	-4.61652	2.18015e-05	0.0213486	0.00457379
chr3_71678016_71680060	-0.897792	1.67922	-4.68149	1.7326e-05	0.00746242	0.472263	0.488924	3.68401	4.60934	2.23609e-05	0.0215739	0.000574727
chr6_34719781_34720529	0.553192	4.99422	4.68034	1.73968e-05	0.00746242	0.714996	-0.849625	0.591343	-4.60642	2.25919e-05	0.0215739	0.00223524
chr4_26732374_26733951	-1.25226	2.22289	-4.67711	1.75974e-05	0.00748944	0.013848	1.369	1.34095	4.60167	2.2973e-05	0.0216243	0.00220417
chr6_133033687_133036792	-0.783699	1.54525	-4.6687	1.81293e-05	0.00766868	0.716834	0.857441	4.97645	4.60083	2.30411e-05	0.0216243	0.00235505
chr9_79147769_79148831	-1.22529	2.00142	-4.6574	1.88696e-05	0.00785041	0.39589	0.774396	1.18397	4.59676	2.33739e-05	0.0217237	0.0021357
chr16_8943970_8944681	-0.929065	1.58496	-4.65208	1.9228e-05	0.00790213	0.0202542	-0.973351	0.835788	-4.58769	2.4132e-05	0.0221353	0.00111053
chr2_9818572_9820440	0.978114	1.71226	4.64961	1.93972e-05	0.00790213	0.330096	-1.62132	1.1288	-4.58415	2.44346e-05	0.0221444	0.0325466
chr1_17221276_17224905	1.03056	1.30917	4.64239	1.98981e-05	0.00793222	0.000132842	0.641607	5.95242	4.57293	2.54175e-05	0.0224818	4.04582e-05
chr6_134692531_134697609	-0.81823	2.07208	-4.63922	2.01226e-05	0.00793222	0.492475	0.516428	6.63052	4.5704	2.56447e-05	0.0224818	0.000749022
chr12_66627770_66630083	0.554481	4.92244	4.63828	2.01896e-05	0.00793222	0.617182	0.466439	3.77892	4.57026	2.56577e-05	0.0224818	0.000188791
chr5_159865605_159866929	-1.00205	1.2457	-4.6351	2.0418e-05	0.00793222	0.0427698	0.536215	2.30529	4.57	2.56805e-05	0.0224818	0.000446809
chr2_162055985_162057707	4.76874	-1.4199	4.63346	2.05364e-05	0.00793222	0.093211	0.770977	2.40939	4.5539	2.71744e-05	0.0230777	0.00151343
chrX_152873820_152874643	1.05204	4.08676	4.63287	2.05791e-05	0.00793222	0.00188424	-1.28292	0.69708	-4.55374	2.71896e-05	0.0230777	0.000475983
chr2_16811086_16816762	1.18999	1.31235	4.6325	2.06062e-05	0.00793222	0.48863	-0.618216	3.7894	-4.55083	2.74679e-05	0.0230777	0.00127365
chr3_40759776_40760493	0.91878	1.85086	4.62902	2.08607e-05	0.00795361	0.610777	-0.904403	0.918843	-4.55082	2.74694e-05	0.0230777	0.00402259
chr14_21258272_21261932	-0.802352	3.17254	-4.62565	2.11108e-05	0.00795542	0.0999723	-0.798463	3.39953	-4.53666	2.88674e-05	0.0237743	0.00183716
chr6_17902516_17905697	-0.938587	5.18842	-4.61579	2.18579e-05	0.00814051	2.51818e-06	-0.833412	3.03627	-4.53277	2.92628e-05	0.0238977	6.84431e-06
chr13_111719045_111720251	-0.836832	2.35899	-4.61312	2.20644e-05	0.00814051	0.626772	0.838293	1.38327	4.52932	2.96188e-05	0.023988	0.00325401
chr2_99682432_99684091	0.467774	4.34629	4.60957	2.23422e-05	0.00814051	0.000585569	-0.630936	3.43078	-4.52417	3.01574e-05	0.024129	9.25506e-05
chr10_17878778_17879224	0.762714	3.09925	4.6092	2.23717e-05	0.00814051	0.00307282	-1.92111	-0.190029	-4.5182	3.07932e-05	0.0243335	0.0017158
chrX_55743261_55745346	-1.37341	2.47616	-4.60642	2.2592e-05	0.00815111	0.0528048	0.426051	4.46412	4.51671	3.09548e-05	0.0243335	0.00041571
chr8_28684174_28685190	0.663849	4.88055	4.60442	2.2752e-05	0.00815111	0.828878	-0.747293	1.00623	-4.51355	3.12982e-05	0.0244061	0.00145221
chr22_40610742_40613355	-2.86154	0.449888	-4.60199	2.29472e-05	0.00815111	0.1227	-0.594048	3.00399	-4.51145	3.15289e-05	0.0244061	0.00104374
chr10_73091749_73094547	0.976774	3.66991	4.59687	2.3365e-05	0.00820624	0.465085	0.718256	4.2691	4.50305	3.2468e-05	0.0247561	0.00239319
chr4_184386165_184391883	0.718811	4.82107	4.59314	2.36742e-05	0.00823781	0.04187	0.699888	4.93062	4.50211	3.25746e-05	0.0247561	0.000964926
chr19_8548724_8553956	-0.550593	1.92434	-4.59242	2.37342e-05	0.00823781	9.06526e-05	0.580477	4.81632	4.49682	3.31823e-05	0.0249592	4.52361e-05
chr3_28292578_28294034	-0.729751	2.54162	-4.57508	2.52265e-05	0.00870274	0.484159	-0.797208	1.66832	-4.49481	3.34151e-05	0.0249592	0.00342281
chr17_39852753_39854502	0.731654	2.08162	4.57221	2.54826e-05	0.00872176	0.0672317	0.589562	2.82771	4.49148	3.38054e-05	0.0250611	0.000865942
chr16_70048616_70051876	-1.29852	1.97	-4.56319	2.63024e-05	0.00887297	0.00073152	0.747773	3.93541	4.4875	3.42787e-05	0.0251958	0.000132018
chr2_219669997_219671885	-1.46964	2.23421	-4.54802	2.77405e-05	0.00898004	0.184199	0.60192	2.79986	4.47289	3.60685e-05	0.0257781	0.0014326
chr8_119296833_119297925	1.29067	1.48308	4.54795	2.77472e-05	0.00898004	7.278e-05	-0.750595	1.54525	-4.47149	3.62451e-05	0.0257781	4.23374e-05
chr16_87414146_87415361	0.517038	3.2748	4.54763	2.77784e-05	0.00898004	0.20488	-0.976348	1.01006	-4.47081	3.63307e-05	0.0257781	0.00603605
chr2_216300061_216301890	-1.83208	2.48669	-4.5463	2.79079e-05	0.00898004	0.000362558	0.920123	2.62661	4.47031	3.6395e-05	0.0257781	0.00011378
chr9_71588914_71591985	-0.727575	2.10047	-4.54486	2.80492e-05	0.00898004	0.0259885	-0.602471	4.5192	-4.46809	3.66765e-05	0.0257781	0.000638714
chr16_85190957_85192546	-0.703423	1.43732	-4.54455	2.80797e-05	0.00898004	0.00187166	-0.64427	2.03413	-4.46309	3.73206e-05	0.0259828	0.000200249
chr2_216528963_216530396	0.470785	3.13961	4.53682	2.88511e-05	0.00912734	0.732657	0.54166	2.03873	4.45981	3.77491e-05	0.0260688	0.000920573
chr1_46466110_46467571	0.726127	3.82561	4.53405	2.91319e-05	0.00913011	0.150859	-0.779733	1.6746	-4.45641	3.8198e-05	0.0261676	0.00275454
chr8_143449032_143450542	0.94791	1.6616	4.53096	2.94494e-05	0.0091397	0.785745	0.590637	2.09064	4.45072	3.89616e-05	0.0262064	0.00074089
chr9_102971557_102973053	0.536648	4.47675	4.52951	2.95984e-05	0.0091397	0.00807944	-0.614901	2.87398	-4.45025	3.90246e-05	0.0262064	0.000402279
chr1_11789373_11793563	-0.989763	0.0710905	-4.52385	3.01912e-05	0.00917513	0.629891	-1.26679	4.93857	-4.44467	3.97893e-05	0.0262803	0.0201253
chr7_95948115_95952305	-1.23441	2.93578	-4.52278	3.0304e-05	0.00917513	0.0591846	0.487205	6.40643	4.44457	3.98033e-05	0.0262803	0.00069321
chr17_42209321_42210812	1.11063	1.43148	4.52155	3.04348e-05	0.00917513	0.806418	-1.19017	1.04822	-4.44143	4.02393e-05	0.0263435	0.00841565
chr14_104902339_104903379	-0.622281	1.50146	-4.51719	3.09027e-05	0.00917513	0.0165896	-1.0093	1.29018	-4.43776	4.07548e-05	0.026455	0.00173243
chr18_46253231_46255665	0.45819	3.52358	4.51458	3.11857e-05	0.00917513	0.0707418	0.945969	1.96407	4.43542	4.1087e-05	0.0264766	0.00355076
chr17_76981167_76984712	0.582695	4.81632	4.514	3.12496e-05	0.00917513	0.687002	0.359126	4.90971	4.43189	4.15945e-05	0.0265452	0.000338385
chr10_13340597_13342922	-0.856647	3.35447	-4.50979	3.17124e-05	0.0091961	0.745022	0.615101	5.69073	4.43128	4.16821e-05	0.0265452	0.00141373
chr22_25921262_25923693	-0.648456	3.83752	-4.50679	3.20468e-05	0.0091961	0.000821615	-0.69805	2.55459	-4.42305	4.28887e-05	0.0270926	0.000162418
chr11_76792513_76794962	-0.721282	3.44063	-4.50603	3.21314e-05	0.0091961	0.2014	-0.584016	3.72499	-4.41857	4.35595e-05	0.0273091	0.00168257
chr11_36412042_36413214	-1.31208	1.19156	-4.50571	3.21682e-05	0.0091961	0.32664	-0.715353	1.81657	-4.41041	4.48089e-05	0.0278504	0.00327253
chr2_32508700_32510272	-0.909686	1.7379	-4.50348	3.24188e-05	0.00920217	0.296625	0.5001	2.13703	4.40854	4.50995e-05	0.0278504	0.00137531
chr3_188621175_188625186	-0.698681	1.85402	-4.4979	3.3057e-05	0.0092964	0.733376	0.619311	4.65949	4.40592	4.55106e-05	0.0278504	0.00163981
chr6_134615338_134618743	0.523788	4.04364	4.49583	3.32967e-05	0.0092964	0.527005	0.508243	5.1678	4.40553	4.55719e-05	0.0278504	0.00136189
chr5_79783056_79784936	0.689228	3.8206	4.49499	3.33942e-05	0.0092964	0.529632	0.497717	4.19667	4.40034	4.63972e-05	0.0279426	0.00132639
chr9_79332170_79333166	0.607706	4.35804	4.48125	3.50334e-05	0.00950046	0.300854	0.845201	1.25856	4.40023	4.64156e-05	0.0279426	0.00549858
chr8_21049598_21051461	-0.737216	1.54794	-4.48013	3.51705e-05	0.00950046	0.317265	-1.13926	1.98631	-4.39659	4.70032e-05	0.0280878	0.0154489
chr16_73341977_73343197	0.639769	3.40486	4.4787	3.53459e-05	0.00950046	0.53926	-1.03937	0.982368	-4.39446	4.73508e-05	0.0280907	0.0120112
chr2_133561006_133562656	0.873504	1.60047	4.47506	3.57972e-05	0.00950046	0.00738466	-0.932795	1.86988	-4.39153	4.78335e-05	0.0281594	0.000982165
chr1_23851079_23852582	0.573465	6.07522	4.47408	3.59203e-05	0.00950046	0.746621	-1.0105	1.43632	-4.38394	4.91037e-05	0.0286202	0.00892423
chr12_111611667_111613114	0.403722	5.59493	4.47225	3.61501e-05	0.00950046	0.58954	0.68793	1.57314	4.38119	4.95728e-05	0.0287088	0.00307767
chr5_32230412_32232383	-1.00218	3.49967	-4.47106	3.62992e-05	0.00950046	0.268874	0.563935	1.99474	4.37708	5.02809e-05	0.0287088	0.00195304
chr8_23087477_23089226	-2.40017	1.33414	-4.46779	3.6715e-05	0.00950046	0.0287768	0.711138	3.23509	4.37705	5.02865e-05	0.0287088	0.00127088
chr16_82202677_82204682	-2.32318	1.79	-4.46554	3.70045e-05	0.00950046	4.17683e-05	0.51709	4.99422	4.3749	5.06608e-05	0.0287684	5.40715e-05
chr8_59457564_59459623	-1.23131	1.68722	-4.46508	3.70626e-05	0.00950046	0.00364904	0.858477	2.53182	4.37258	5.10682e-05	0.0287955	0.000570836
chr13_74872306_74875590	0.820126	4.64524	4.46381	3.72268e-05	0.00950046	0.537192	0.462417	2.86738	4.37014	5.14984e-05	0.0288658	0.00128095
chr9_40791390_40792777	0.700761	1.81562	4.46296	3.73377e-05	0.00950046	0.00245365	0.589564	3.32827	4.36707	5.20481e-05	0.0290065	0.000288392
chr6_25991392_25994130	0.669701	4.97411	4.44255	4.00824e-05	0.00996174	0.0642223	0.589821	5.67334	4.36413	5.25771e-05	0.0291468	0.00134261
chr17_82453_84844	0.623184	5.95242	4.44163	4.02118e-05	0.00996174	0.00266544	-0.860827	3.51859	-4.36229	5.29119e-05	0.0291468	0.000488087
chr3_101756696_101758331	0.590696	5.61559	4.44017	4.04154e-05	0.00996174	0.0538356	0.89974	2.4684	4.35181	5.48576e-05	0.029794	0.00344092
chr12_111983926_111985533	0.717935	2.83	4.43947	4.05145e-05	0.00996174	0.828981	-0.696065	1.58476	-4.35052	5.51016e-05	0.029794	0.00216095
chr1_66766015_66767742	0.532925	4.83378	4.43462	4.12019e-05	0.0100436	0.00106755	-0.632109	2.71059	-4.34511	5.61358e-05	0.029935	0.000220658
chr14_21294393_21296446	-1.14272	1.39765	-4.42878	4.20458e-05	0.0101385	0.0394679	-0.704211	2.91191	-4.34494	5.61698e-05	0.029935	0.00163373
chr6_35074297_35076010	0.67351	3.31326	4.42522	4.25678e-05	0.0101944	0.293625	-1.09538	1.17216	-4.34234	5.6674e-05	0.0300462	0.0154703
chr1_8720336_8722963	-0.634626	1.81555	-4.42015	4.33216e-05	0.0102429	0.0185114	-0.564905	3.09469	-4.33886	5.73558e-05	0.0302282	0.000769595
chr7_77194610_77197419	1.57174	3.12103	4.41493	4.41122e-05	0.010344	0.394822	-0.688709	2.97542	-4.32533	6.00867e-05	0.0311577	0.00408506
chr10_11317180_11321570	0.408898	7.45797	4.41412	4.42364e-05	0.010344	0.757939	-0.680282	2.85046	-4.30948	6.34433e-05	0.0324639	0.00167724
chr1_207225503_207228651	-0.525963	5.34187	-4.40852	4.51033e-05	0.010344	0.0358858	0.44252	4.76008	4.29911	6.57399e-05	0.0334029	0.000826623
chr11_82606116_82607876	0.393272	4.77051	4.40816	4.51586e-05	0.010344	0.0940587	-0.606685	2.44815	-4.29391	6.69192e-05	0.033728	0.00214312
chrX_118673890_118676852	-0.886165	1.22957	-4.40814	4.51629e-05	0.010344	0.0379264	-1.35435	2.48356	-4.28934	6.79752e-05	0.0339466	0.0098234
chr15_90754123_90755907	0.988233	5.34813	4.40608	4.54848e-05	0.010357	0.49078	-0.897739	2.0478	-4.28442	6.91281e-05	0.034332	0.0105016
chr11_9651951_9653760	-1.03362	2.0329	-4.39943	4.65443e-05	0.0105015	0.53112	-0.625692	2.80484	-4.28115	6.99063e-05	0.0344724	0.00357371
chr17_57237178_57238633	0.705755	4.88017	4.39897	4.66184e-05	0.0105015	0.566047	-0.551208	1.79189	-4.27479	7.14415e-05	0.0348759	0.00260073
chr3_53918555_53920627	-0.817384	0.836795	-4.39645	4.7026e-05	0.0105629	0.616191	-0.585685	1.56424	-4.27304	7.1869e-05	0.0348759	0.00287242
chr9_132095626_132112026	-0.896484	1.40441	-4.39387	4.74474e-05	0.0106007	0.0275318	0.336052	7.03956	4.26571	7.36917e-05	0.0354369	0.00059916
chr15_34453227_34455005	-0.512064	4.07963	-4.38458	4.89948e-05	0.0107881	0.326971	0.61824	2.33366	4.26417	7.40808e-05	0.03549	0.00376139
chr5_149388542_149390634	-0.578938	3.05377	-4.38143	4.95305e-05	0.0108486	0.669835	-0.721171	1.59975	-4.26254	7.44921e-05	0.03549	0.00495577
chr13_41494893_41496560	-1.10886	0.574833	-4.37919	4.99157e-05	0.0108486	0.157281	0.429838	3.51121	4.25782	7.57009e-05	0.0354913	0.00159605
chr9_40909849_40910703	0.641249	4.11689	4.37777	5.01604e-05	0.0108486	0.0288684	0.979148	1.10349	4.25702	7.59098e-05	0.0354913	0.00389337
chr2_238171112_238172241	-0.837703	2.06372	-4.3764	5.03994e-05	0.0108486	0.00360124	0.748887	1.94278	4.25384	7.67369e-05	0.0354913	0.000656092
chr17_57875516_57879444	0.593456	4.51982	4.37419	5.0785e-05	0.0108618	0.0140018	0.622721	4.0486	4.2537	7.67741e-05	0.0354913	0.00103604
chr7_85340730_85342141	0.659265	5.64666	4.37193	5.11824e-05	0.0108876	0.22562	-1.69466	1.43038	-4.25356	7.68106e-05	0.0354913	0.0652395
chr3_44753837_44754724	-0.613729	2.76665	-4.36665	5.21233e-05	0.0109919	0.657448	-0.785567	1.57222	-4.25162	7.73195e-05	0.0355117	0.00681937
chr15_75017988_75019175	0.623613	4.35754	4.36277	5.28246e-05	0.0110571	0.178469	0.728864	1.89648	4.24694	7.85624e-05	0.0358255	0.00503549
chr7_74508498_74509186	0.425884	6.36611	4.36183	5.29956e-05	0.0110571	0.000203411	0.77981	4.64524	4.24438	7.92493e-05	0.0359232	0.000140262
chr11_108040346_108041666	0.497518	3.80136	4.35861	5.35875e-05	0.011125	0.0695923	-0.826458	1.07304	-4.23713	8.12293e-05	0.0363509	0.00455509
chr1_27732535_27734119	0.857665	1.51088	4.35402	5.44414e-05	0.0112388	0.776509	-0.716069	1.80817	-4.23546	8.1694e-05	0.0363509	0.00289848
chr9_36602525_36604157	-1.15087	0.767826	-4.34804	5.5573e-05	0.0113509	0.6214	-0.800887	1.47458	-4.23234	8.25649e-05	0.0363509	0.00805646
chr15_33437666_33439201	-0.729609	1.51979	-4.34679	5.58131e-05	0.0113509	0.0258157	-0.677422	1.6877	-4.23176	8.27271e-05	0.0363509	0.00175532
chr5_73871551_73873632	-0.57993	4.40876	-4.34652	5.58654e-05	0.0113509	0.00977214	-0.436376	3.12867	-4.23077	8.30078e-05	0.0363509	0.000606712
chr6_26457270_26460366	1.15622	4.28895	4.34427	5.62996e-05	0.0113758	0.00127465	0.402142	5.42981	4.22969	8.33118e-05	0.0363509	0.000273685
chr11_134508239_134512286	-0.538768	2.85817	-4.34135	5.68682e-05	0.0113758	0.344712	1.29747	2.95448	4.22043	8.59761e-05	0.0370225	0.0398347
chr2_173378093_173380136	0.45854	5.00061	4.3413	5.68776e-05	0.0113758	2.80993e-05	-1.81296	2.18607	-4.21949	8.6252e-05	0.0370225	4.05597e-05
chr6_155463556_155465792	0.833676	3.7312	4.33724	5.76772e-05	0.0114819	9.80926e-06	-0.792169	3.07631	-4.21711	8.69512e-05	0.0370649	3.28494e-05
chr10_82076239_82077270	-2.57205	0.530757	-4.33029	5.90712e-05	0.0116794	0.0397244	-0.916335	1.09358	-4.21506	8.75569e-05	0.0371069	0.00455431
chr15_33174899_33175952	0.513998	5.20947	4.32869	5.93974e-05	0.0116794	0.706028	-0.872961	1.07467	-4.21221	8.84098e-05	0.0371215	0.0101921
chr17_35474803_35477331	0.887064	1.70627	4.32758	5.96243e-05	0.0116794	0.111356	-0.663652	2.6187	-4.21185	8.85187e-05	0.0371215	0.00369194
chr19_54665736_54667021	-1.03406	1.32138	-4.32468	6.02205e-05	0.0117087	0.12022	0.632453	2.19356	4.20578	9.03589e-05	0.0375425	0.00350272
chr12_19390835_19392702	0.480818	3.09931	4.32147	6.08873e-05	0.0117759	0.250447	-1.01017	2.05782	-4.19919	9.24002e-05	0.0380583	0.0170766
chr9_127028204_127030820	-0.429061	3.54575	-4.31603	6.2035e-05	0.0118776	0.0592187	-0.631824	2.81291	-4.19903	9.24508e-05	0.0380583	0.00258938
chr10_30839630_30847842	-0.578668	4.59258	-4.31167	6.29704e-05	0.0119493	0.011542	0.687528	5.79927	4.19494	9.37407e-05	0.038345	0.00131702
chr1_154212915_154214068	-0.656804	3.9859	-4.30357	6.47413e-05	0.0121857	0.632182	-0.823675	1.01949	-4.19215	9.46302e-05	0.038355	0.00320676
chr3_134313077_134314966	-0.898006	3.11566	-4.30046	6.54348e-05	0.012244	0.795123	0.712716	2.27776	4.19186	9.47237e-05	0.038355	0.004704
chr11_61445813_61449333	0.884665	2.62661	4.29804	6.59808e-05	0.0122649	0.00532341	0.458848	5.04424	4.18757	9.6111e-05	0.0386832	0.000579046
chr21_47603791_47605631	-0.635128	4.11266	-4.29616	6.64055e-05	0.0122649	5.85273e-06	-1.51368	2.95577	-4.1864	9.64915e-05	0.0386832	1.29624e-05
chr9_128434654_128436212	-0.692289	3.36208	-4.29538	6.6583e-05	0.0122649	0.21963	0.91169	1.54022	4.18454	9.71023e-05	0.0387291	0.0124166
chr3_27648297_27649404	-0.511431	3.30126	-4.2837	6.92999e-05	0.0126455	0.316867	0.627738	1.04638	4.1796	9.87383e-05	0.0390195	0.00520005
chr10_32561533_32563149	-2.12916	1.65645	-4.26947	7.27516e-05	0.0131187	0.65331	-0.621315	1.7762	-4.1791	9.89043e-05	0.0390195	0.00448421
chr8_123725071_123727055	-0.599226	2.70384	-4.26883	7.29104e-05	0.0131187	0.305351	0.491479	3.13347	4.17788	9.9315e-05	0.0390195	0.00310659
chr11_128696282_128698791	0.709364	1.49947	4.26512	7.38405e-05	0.0132023	0.0926722	1.28205	2.20778	4.17615	9.98954e-05	0.0390694	0.0207829
chr7_131574365_131576103	-1.19647	1.54543	-4.2619	7.46545e-05	0.0132708	0.00751932	1.21205	1.47127	4.17402	0.000100617	0.0391528	0.00295582
chr10_51827007_51829205	-0.910743	1.10926	-4.26051	7.50111e-05	0.0132708	5.29745e-05	0.498741	4.92244	4.17201	0.000101304	0.0392385	0.000113375
chr12_9519125_9520899	0.854266	4.67522	4.25951	7.5267e-05	0.0132708	0.0204187	0.955024	1.78534	4.16909	0.000102307	0.0394913	0.00374809
chr2_146497604_146500102	-1.06829	2.83757	-4.25926	7.53318e-05	0.0132708	0.667858	0.657543	2.30381	4.16745	0.000102875	0.0395355	0.00532715
chr15_52708721_52711874	-0.599842	1.3959	-4.25313	7.69229e-05	0.0134786	0.672147	-0.733451	2.96181	-4.16261	0.000104571	0.0400027	0.00734753
chr19_33071452_33073302	-0.88336	2.65317	-4.25091	7.7507e-05	0.0134931	0.0782703	0.494972	4.07495	4.15913	0.000105808	0.0402343	0.00216228
chr5_94889362_94892131	1.08323	4.04812	4.24473	7.91555e-05	0.0136847	0.040718	0.449912	4.6201	4.15754	0.000106378	0.040245	0.00143867
chr8_132825608_132830873	-0.962334	1.55012	-4.23982	8.04886e-05	0.0138091	0.0039434	0.545578	5.82591	4.15185	0.000108437	0.0407188	0.000665905
chr2_20775507_20780043	-0.906445	2.03356	-4.23925	8.06473e-05	0.0138091	0.693021	-0.598736	3.06647	-4.15016	0.000109059	0.040776	0.00424841
chr4_74548341_74550274	-0.919896	1.07342	-4.23357	8.22203e-05	0.0139999	0.577935	0.617999	2.12749	4.14818	0.000109789	0.040776	0.00536432
chr19_49964109_49964780	0.376397	6.56373	4.22692	8.41008e-05	0.0142267	0.00918623	-1.15275	0.854206	-4.14579	0.000110676	0.040776	0.00333479
chr15_59693308_59694610	-0.814697	4.74895	-4.21952	8.62431e-05	0.0143955	0.0478889	-0.702756	1.37291	-4.14528	0.000110868	0.040776	0.0034231
chrX_129064838_129067115	-0.755252	2.41974	-4.21905	8.63805e-05	0.0143955	0.00625365	0.43974	3.55946	4.14404	0.000111333	0.040776	0.000681321
chr1_171753783_171754938	-0.778389	4.4155	-4.20759	8.98066e-05	0.014792	0.240397	-0.893486	1.24935	-4.14316	0.000111661	0.040776	0.0137518
chr15_52343578_52345416	0.435948	5.04971	4.20653	9.01295e-05	0.014792	0.452948	0.545968	2.74713	4.14092	0.000112508	0.0408649	0.00112407
chr1_213498490_213502416	0.461414	3.8661	4.20603	9.02838e-05	0.014792	0.690766	0.504616	5.04806	4.13965	0.000112988	0.0408649	0.00297959
chr1_246230564_246231563	0.61765	6.75074	4.20465	9.07066e-05	0.014792	6.22461e-08	-1.11499	0.976813	-4.13525	0.000114677	0.0409972	2.83544e-06
chr9_1875176_1881204	-0.587881	2.46492	-4.20374	9.09882e-05	0.014792	0.251752	-0.91634	3.99781	-4.13505	0.000114751	0.0409972	0.0154243
chr15_100222307_100223966	0.366841	4.63948	4.20132	9.1737e-05	0.0148398	0.0054069	-0.609714	1.7414	-4.13435	0.000115022	0.0409972	0.000909196
chr12_19393439_19394516	-0.750263	2.99931	-4.19956	9.2284e-05	0.0148525	0.0234316	-0.986704	0.964456	-4.12679	0.000117985	0.0415293	0.00492442
chr1_52872085_52872827	-0.591459	5.8866	-4.19813	9.27332e-05	0.0148525	0.334249	0.852362	0.401234	4.1249	0.000118739	0.0415293	0.014146
chr1_55323427_55325621	-1.13157	1.49113	-4.19715	9.30408e-05	0.0148525	0.16328	-0.705813	2.28881	-4.12418	0.000119027	0.0415293	0.00667319
chr8_121769222_121770358	-0.929359	0.706771	-4.19568	9.35066e-05	0.0148668	0.376234	-0.695858	1.56839	-4.1228	0.00011958	0.0415293	0.00834281
chr16_2536205_2538809	-2.59429	1.38096	-4.19438	9.39202e-05	0.0148668	0.0725191	0.432399	3.61288	4.12141	0.00012014	0.0415293	0.00194191
chr9_128546291_128549111	0.854999	3.98061	4.18797	9.59807e-05	0.0150759	0.149526	0.69728	4.364	4.12047	0.000120518	0.0415293	0.00632028
chr8_21762504_21764199	0.746802	3.00232	4.1868	9.63623e-05	0.0150759	0.0945643	-0.596813	2.45806	-4.12041	0.000120545	0.0415293	0.00370734
chr5_76412511_76413364	-0.640166	5.12889	-4.18318	9.75497e-05	0.0150984	0.426207	-1.09667	0.948008	-4.11937	0.000120967	0.0415293	0.0323331
chr2_161243318_161246408	-1.46779	3.52254	-4.18303	9.76e-05	0.0150984	0.602786	-0.41468	4.17446	-4.11662	0.000122089	0.0416479	0.00259856
chr10_33652496_33656121	0.814723	2.62679	4.1782	9.92056e-05	0.0151399	0.000203216	0.426172	5.04971	4.1122	0.000123915	0.0419849	0.000229499
chr10_71167634_71170850	-0.526027	4.15021	-4.1761	9.99145e-05	0.0151399	0.0109857	0.821195	4.11759	4.11145	0.000124226	0.0419849	0.00220405
chr9_125764703_125765816	-1.2735	1.41422	-4.17509	0.000100255	0.0151399	2.30295e-05	-0.605661	2.11378	-4.10828	0.000125555	0.0419849	8.35344e-05
chr3_112691473_112695874	-1.46921	1.47675	-4.1733	0.000100864	0.0151399	0.0193223	-0.73003	4.17885	-4.10679	0.000126184	0.0419849	0.00252451
chr6_37321240_37323073	0.809228	1.84785	4.17291	0.000100996	0.0151399	0.75133	-0.387968	3.22515	-4.10645	0.000126329	0.0419849	0.00187514
chr1_235499792_235501166	0.997619	2.30688	4.17241	0.000101166	0.0151399	0.00275077	-0.682639	1.68439	-4.10566	0.000126663	0.0419849	0.000782736
chr17_46093726_46096075	-0.435062	3.58175	-4.1712	0.00010158	0.0151399	0.0598123	-1.42346	2.37226	-4.10491	0.000126985	0.0419849	0.0226239
chr1_244006131_244007410	-0.472717	5.28062	-4.16925	0.000102253	0.0151399	0.000453115	0.535665	1.75687	4.10023	0.000128992	0.0421185	0.000303163
chr8_126840554_126842181	-0.771608	3.94419	-4.16921	0.000102268	0.0151399	0.000541118	0.571261	2.31498	4.09984	0.000129162	0.0421185	0.000327391
chr6_41149400_41151712	0.68451	6.71943	4.16904	0.000102324	0.0151399	0.0243177	-0.491952	4.41831	-4.09847	0.000129757	0.0421185	0.00157885
chr11_66686177_66687055	0.573306	3.84203	4.1686	0.000102479	0.0151399	0.793677	-0.818607	0.746019	-4.09829	0.000129835	0.0421185	0.00996031
chrY_15866085_15867014	-0.743859	2.24385	-4.16786	0.000102736	0.0151399	0.0176648	-1.0911	0.91511	-4.097	0.000130398	0.0421185	0.00538503
chr16_22363727_22367915	-0.730164	1.18604	-4.16525	0.000103645	0.0151886	0.403345	-0.486003	4.83845	-4.09677	0.000130498	0.0421185	0.00412248
chr10_70975919_70978304	1.33287	1.45967	4.16295	0.000104451	0.0151886	0.0430585	0.777282	2.19101	4.09582	0.000130911	0.0421185	0.00463352
chr13_73908707_73909816	-0.534235	2.73548	-4.1618	0.000104859	0.0151886	0.0221382	1.41171	1.16343	4.09413	0.000131655	0.0421633	0.0104926
chr4_74586969_74588008	-0.493949	3.50961	-4.1615	0.000104963	0.0151886	0.474661	0.783789	1.18422	4.0914	0.000132867	0.0422434	0.0128854
chrX_102652740_102653716	1.21216	2.20378	4.15897	0.000105865	0.0152212	0.216872	0.809499	1.29189	4.08988	0.000133542	0.0422434	0.011787
chr2_39516855_39518371	-0.696292	1.63555	-4.15598	0.000106939	0.015315	0.0742036	1.68334	1.50878	4.08904	0.000133919	0.0422434	0.0379681
chr15_23377324_23377860	-0.829147	4.81812	-4.15483	0.000107355	0.0153188	0.0196732	-2.08497	-0.156703	-4.0885	0.000134163	0.0422434	0.0161124
chr21_46975266_46976464	-0.611364	1.89697	-4.15254	0.000108187	0.0153554	0.000135437	-1.26299	2.87333	-4.08773	0.000134509	0.0422434	0.000165999
chr7_38979_39254	1.0602	2.39865	4.14773	0.000109954	0.0154646	0.0848904	1.69692	0.123752	4.08053	0.000137788	0.0426732	0.0433558
chr17_80692756_80694299	-0.566184	1.82497	-4.14754	0.000110024	0.0154646	0.350546	-0.988604	2.04206	-4.079	0.000138495	0.0426732	0.0252631
chr20_58632426_58634806	-0.598089	1.47856	-4.14689	0.000110265	0.0154646	0.000126481	-0.586847	3.83752	-4.0786	0.00013868	0.0426732	0.000184779
chr5_380223_382512	0.820141	4.32519	4.14658	0.00011038	0.0154646	0.275363	0.61735	3.40591	4.07851	0.000138722	0.0426732	0.00678744
chr3_47784602_47785424	4.85234	-0.806388	4.13931	0.000113118	0.0157835	0.497642	-0.706466	1.10955	-4.07849	0.000138734	0.0426732	0.0100439
chr1_110363435_110367104	-0.799097	5.31358	-4.13807	0.000113592	0.015785	0.0671026	0.510949	4.8864	4.07759	0.00013915	0.042679	0.00278532
chr11_112070436_112071723	-0.754792	3.93264	-4.1357	0.000114503	0.015785	0.0237728	1.1654	0.97605	4.07529	0.000140227	0.042679	0.00798655
chr8_104417651_104419559	0.330088	8.26765	4.13483	0.000114838	0.015785	0.232831	-0.51243	2.56261	-4.07241	0.00014158	0.042679	0.00453659
chr7_30270872_30273458	-0.509487	3.19344	-4.13384	0.000115222	0.015785	0.7274	-0.886446	2.40188	-4.07083	0.000142331	0.042679	0.0161232
chr3_10050247_10050970	-0.659674	3.10799	-4.13327	0.000115442	0.015785	0.00186687	-1.28631	1.26509	-4.0708	0.000142347	0.042679	0.00132607
chr7_2995661_2997672	-0.713682	2.31122	-4.13204	0.00011592	0.0157983	0.00230883	-0.582145	3.53327	-4.07004	0.000142709	0.042679	0.000698208
chr13_73932725_73933889	-0.590067	2.0044	-4.12844	0.000117334	0.0158899	0.44133	1.16957	0.672902	4.06942	0.000143003	0.042679	0.0448819
chr11_78515453_78519531	-0.660347	1.87068	-4.12822	0.000117421	0.0158899	0.00464285	0.875986	5.05497	4.06792	0.00014372	0.0427316	0.00159558
chr7_76820952_76830266	0.790491	2.79378	4.12516	0.000118634	0.0159444	0.260229	-0.431572	5.61754	-4.06219	0.000146498	0.0431671	0.00362652
chr18_21606794_21608266	-0.442361	4.01801	-4.12327	0.000119391	0.0159444	0.140226	0.891531	1.92936	4.06205	0.000146568	0.0431671	0.0134885
chr19_55842395_55844103	0.692796	5.82566	4.12205	0.000119881	0.0159444	0.189261	0.480103	2.37063	4.0584	0.000148361	0.0434043	0.00399058
chr12_120921007_120922143	-0.696465	1.35288	-4.12132	0.000120177	0.0159444	0.748893	-0.771863	0.951864	-4.05777	0.000148675	0.0434043	0.00688827
chr10_60021672_60023485	-0.558563	2.01625	-4.11948	0.000120923	0.0159444	0.101007	1.08754	2.25573	4.05321	0.000150954	0.0439226	0.0192017
chr2_102648705_102651525	-0.467294	2.64208	-4.11795	0.000121543	0.0159444	0.486036	0.549671	3.46795	4.04993	0.000152612	0.0439564	0.00606381
chr9_95532239_95533547	0.630924	3.86022	4.11768	0.000121655	0.0159444	0.176518	-0.543248	2.34074	-4.04965	0.000152759	0.0439564	0.00499471
chr11_88086551_88091789	-0.660083	1.71704	-4.11734	0.000121792	0.0159444	0.141327	1.25311	4.64294	4.04949	0.000152837	0.0439564	0.0341295
chr19_39156311_39159393	-0.65212	3.59111	-4.11672	0.000122046	0.0159444	0.25662	-0.348149	4.32805	-4.04703	0.000154097	0.0440909	0.00289201
chr17_13820612_13821737	-0.891119	1.42797	-4.11509	0.00012272	0.0159633	0.760511	0.821077	1.06652	4.04639	0.000154426	0.0440909	0.00914366
chr10_111840785_111842909	3.00755	-0.900361	4.11376	0.000123266	0.0159929	0.032645	0.428514	3.922	4.04006	0.000157714	0.0447664	0.00179942
chr1_156160923_156165902	-0.554502	3.06679	-4.10572	0.000126641	0.0163119	0.000660752	0.34343	5.11642	4.03797	0.000158819	0.0448292	0.000379052
chr16_22341325_22342383	-0.719408	1.61145	-4.10542	0.000126765	0.0163119	0.134089	-0.552426	1.70244	-4.03734	0.000159152	0.0448292	0.00483734
chr2_160218915_160220451	0.395297	4.70693	4.10282	0.000127877	0.0163154	0.00532554	1.23883	1.57825	4.03462	0.000160598	0.0448292	0.00308457
chr19_33152670_33153931	-0.423913	3.33964	-4.10222	0.000128135	0.0163154	0.00023173	1.0363	1.31235	4.03421	0.000160817	0.0448292	0.000263708
chr12_6559068_6562868	-1.15709	1.65562	-4.10149	0.000128447	0.0163154	0.138806	-0.515115	5.61041	-4.0339	0.000160981	0.0448292	0.00437346
chr22_40724893_40725623	0.766697	3.79808	4.10123	0.000128562	0.0163154	0.767718	1.09548	0.185023	4.02944	0.000163389	0.0452487	0.0324145
chr1_62135443_62136697	0.535357	1.75687	4.09787	0.000130017	0.0164216	0.00795382	-0.660301	1.61034	-4.02882	0.000163727	0.0452487	0.00166277
chr3_47338362_47339277	0.830518	5.49932	4.096	0.000130836	0.0164237	0.0270547	-0.772592	0.980902	-4.02554	0.000165521	0.0454011	0.00428736
chr12_4688353_4689762	0.371046	5.51241	4.09524	0.000131165	0.0164237	0.683062	-0.763363	1.9667	-4.02501	0.000165814	0.0454011	0.0127502
chr1_168309402_168312373	0.613681	5.78584	4.09308	0.000132119	0.0164237	0.000213119	0.589438	4.11689	4.02406	0.000166336	0.0454011	0.000268006
chr9_97413595_97419289	1.29968	1.78763	4.09198	0.000132607	0.0164237	0.0937723	0.853694	5.10207	4.02289	0.000166983	0.0454011	0.010898
chr3_152222701_152225090	-0.787601	2.35106	-4.09144	0.000132847	0.0164237	0.716124	0.946307	2.10838	4.02073	0.000168189	0.0454011	0.0136848
chr22_39491493_39496320	0.929296	4.85547	4.091	0.000133045	0.0164237	0.0352002	-0.700998	3.628	-4.0207	0.000168208	0.0454011	0.00419988
chr11_110187856_110189345	-0.926013	1.70057	-4.08083	0.00013765	0.0168598	0.487952	0.764933	1.07852	4.01787	0.000169792	0.0454011	0.0150924
chr3_137947426_137949683	-0.916239	0.815376	-4.08073	0.000137698	0.0168598	0.666991	-0.709361	2.02895	-4.01776	0.000169855	0.0454011	0.00489551
chr15_40664934_40665978	0.567967	2.31498	4.07619	0.000139802	0.016962	0.000184543	-0.661096	1.54794	-4.01754	0.000169977	0.0454011	0.000246964
chr19_51622287_51636989	-1.34263	3.03618	-4.07619	0.000139805	0.016962	0.0440193	-0.497035	7.5746	-4.01451	0.000171701	0.0456172	0.00271076
chr1_204429962_204431514	-0.673323	0.856017	-4.07259	0.000141498	0.017069	0.00278837	-0.704908	2.22693	-4.01248	0.000172858	0.0456172	0.00105166
chr11_17941768_17943006	0.733071	3.57052	4.06334	0.000145938	0.017353	0.145451	-0.806903	1.16779	-4.01238	0.000172917	0.0456172	0.0122882
chr8_33184620_33186063	-1.28318	1.26509	-4.06087	0.000147146	0.017353	0.23068	-0.623106	2.08755	-4.00911	0.000174803	0.0459163	0.00821203
chr8_55123987_55125652	0.560532	2.54097	4.06035	0.0001474	0.017353	0.0553513	0.751496	1.50083	4.00114	0.000179483	0.0467452	0.00651955
chr1_111432534_111434297	-0.766047	0.51872	-4.06023	0.000147459	0.017353	0.772454	-0.554983	2.18429	-4.00055	0.000179838	0.0467452	0.00463211
chr17_34362716_34364428	0.755856	1.20429	4.06013	0.000147508	0.017353	0.424722	0.58542	2.6071	3.99944	0.000180498	0.046785	0.00831327
chr10_7998311_7999068	-0.53766	1.36505	-4.05909	0.000148023	0.017353	0.785142	0.799025	0.487477	3.99608	0.000182521	0.0469552	0.0116044
chr11_88147101_88149379	0.498888	4.60273	4.05536	0.000149876	0.017353	0.738122	0.444486	3.22442	3.99516	0.000183076	0.0469552	0.00307702
chr1_162198845_162200372	0.436806	5.40651	4.0545	0.000150304	0.017353	0.199886	1.23806	1.82826	3.99408	0.00018373	0.0469552	0.0457317
chr7_80127972_80129959	-0.782926	1.64116	-4.05428	0.000150417	0.017353	0.410968	1.40516	1.73799	3.99392	0.000183831	0.0469552	0.0867889
chr4_175513707_175515359	-0.775817	2.33865	-4.05407	0.000150521	0.017353	0.576546	0.5751	2.4665	3.99171	0.000185182	0.047042	0.00771435
chr5_55645516_55647302	0.518052	7.50187	4.05405	0.000150534	0.017353	0.395512	0.695201	2.19867	3.98984	0.000186328	0.0471457	0.012766
chr10_69926272_69927917	-0.945874	1.97284	-4.05403	0.000150542	0.017353	0.578762	1.02985	0.956081	3.98755	0.000187746	0.0472078	0.0139182
chr10_3855023_3857469	-0.72698	1.22337	-4.05236	0.000151384	0.0173977	0.309166	0.703542	2.2267	3.98483	0.000189448	0.0472078	0.01275
chr2_3365687_3366840	-0.814812	1.10041	-4.04958	0.000152793	0.0175246	0.498072	-0.719094	1.20978	-3.98296	0.000190623	0.0472078	0.0142237
chr7_106502711_106508442	0.492677	4.92548	4.04621	0.000154519	0.0175543	0.00556605	-0.346952	5.84819	-3.98271	0.00019078	0.0472078	0.0008591
chr18_43405264_43410030	0.780554	2.36495	4.04501	0.000155139	0.0175543	0.35198	0.335696	5.08841	3.9815	0.000191544	0.0472078	0.00365174
chr2_64765590_64767171	-1.32516	0.197596	-4.0433	0.000156025	0.0175543	0.0543731	0.785873	1.27623	3.98147	0.000191562	0.0472078	0.00748534
chr1_221241953_221244059	0.671346	2.45959	4.04297	0.000156195	0.0175543	0.124675	-0.574711	3.30346	-3.98102	0.000191848	0.0472078	0.00603151
chr2_68650494_68653180	1.17516	1.83037	4.04254	0.000156418	0.0175543	0.749904	-0.572872	2.65106	-3.97916	0.00019303	0.0472078	0.0048928
chr17_80397339_80400042	-0.841591	1.77064	-4.04213	0.000156634	0.0175543	0.223106	0.446244	4.17873	3.97899	0.000193137	0.0472078	0.00483734
chr1_93438287_93439707	0.654234	1.18732	4.04209	0.000156653	0.0175543	0.767221	-0.691922	1.37953	-3.97895	0.000193163	0.0472078	0.0096303
chr13_46773639_46775139	-0.641749	3.07671	-4.0409	0.000157277	0.0175543	0.574396	0.548848	2.53714	3.97849	0.000193461	0.0472078	0.0027704
chr4_154561313_154564064	0.616893	4.662	4.04074	0.000157359	0.0175543	0.449723	-0.998361	2.10375	-3.9714	0.000198044	0.0476949	0.0363712
chr2_16796929_16800092	-0.563335	3.43078	-4.03943	0.000158048	0.017576	0.00012633	-0.394741	3.54575	-3.9708	0.000198438	0.0476949	0.000313776
chr17_ctg5_hap1_491085_494539	-0.573724	3.55268	-4.03606	0.000159831	0.0176839	0.110074	-3.27037	4.98007	-3.96923	0.000199469	0.0476949	0.108438
chr22_32614021_32616033	-0.680519	3.19635	-4.03562	0.000160065	0.0176839	0.226794	0.656274	3.29223	3.96845	0.000199981	0.0476949	0.0103739
chr4_108613986_108615267	0.672311	3.93541	4.03464	0.000160587	0.0176839	0.219958	-0.822984	1.63444	-3.96816	0.000200177	0.0476949	0.0176248
chr17_48585019_48586568	-0.796435	1.96772	-4.03232	0.000161829	0.0177543	0.00161474	-0.789383	2.75605	-3.96715	0.000200844	0.0476949	0.000946841
chr21_37431396_37433799	-0.706802	1.4065	-4.03144	0.000162303	0.0177543	0.105082	0.311865	5.32061	3.96632	0.000201393	0.0476949	0.00254117
chr11_47241539_47242534	4.03688	0.52688	4.02718	0.000164624	0.0179386	0.637803	-0.762371	0.770275	-3.96511	0.000202201	0.0476949	0.00677283
chr1_219595801_219596899	-0.587022	2.27673	-4.02274	0.000167071	0.0180767	0.334498	0.919904	0.628472	3.96407	0.000202896	0.0476949	0.0277822
chr6_28047153_28049803	-0.810336	2.00939	-4.02061	0.000168256	0.0180767	0.551483	0.410169	6.01402	3.96364	0.000203182	0.0476949	0.00465113
chr1_171809813_171812266	-1.70019	-0.761389	-4.02032	0.000168418	0.0180767	0.110445	0.443958	2.95285	3.96318	0.000203494	0.0476949	0.00396812
chr2_198102646_198107975	0.562934	4.00692	4.01955	0.000168847	0.0180767	0.0583997	-0.388007	4.46251	-3.96219	0.000204159	0.0476949	0.00258099
chr1_172345278_172346962	1.04908	2.09932	4.01895	0.000169184	0.0180767	0.745371	0.787998	1.31655	3.96161	0.000204547	0.0476949	0.0153265
chr1_247802581_247803399	-0.415201	2.70534	-4.0184	0.000169498	0.0180767	0.0736911	1.28516	1.17669	3.96157	0.000204573	0.0476949	0.0278517
chr4_74591067_74592928	-0.755078	4.89106	-4.01701	0.000170281	0.0180981	0.0229666	0.588849	2.18834	3.96031	0.00020543	0.0477572	0.0030087
chr8_142236292_142238904	-0.76566	4.02612	-4.01604	0.000170828	0.0181193	0.506038	1.04897	2.64605	3.95478	0.000209205	0.0482824	0.0438514
chr16_19220944_19222985	-0.686322	2.29429	-4.01161	0.00017336	0.0181945	0.29745	0.584568	3.206	3.95455	0.00020937	0.0482824	0.00913664
chrX_64939791_64945421	-0.694083	2.62611	-4.01093	0.00017375	0.0181945	0.741236	-0.437119	4.66272	-3.9501	0.000212457	0.0486555	0.00410348
chr9_33130006_33131770	-0.804344	1.19866	-4.0096	0.000174518	0.0181945	0.76721	-0.573452	2.24291	-3.94987	0.000212618	0.0486555	0.00590759
chr12_14392146_14393883	0.986746	1.54146	4.00955	0.000174548	0.0181945	0.664619	0.493511	2.82423	3.94658	0.000214936	0.0487679	0.00340703
chr5_168216772_168218353	-0.602617	3.67572	-4.00927	0.000174709	0.0181945	0.033939	1.25804	1.76816	3.94558	0.000215649	0.0487679	0.0155281
chr3_195999130_196003287	0.955624	1.07363	4.00854	0.000175136	0.0181945	0.409237	-0.848832	2.97086	-3.94552	0.000215691	0.0487679	0.0245678
chr3_27601662_27603255	-0.55656	1.95121	-4.00822	0.000175319	0.0181945	0.0317133	1.11703	2.44588	3.9451	0.000215983	0.0487679	0.0119165
chr2_224758514_224763858	-1.29311	0.234674	-4.00395	0.000177823	0.0183899	0.537798	0.434342	5.28505	3.93949	0.00022001	0.0493173	0.00556044
chr15_43732516_43734106	0.41624	4.39463	4.00366	0.000177994	0.0183899	0.604371	-0.447289	2.85009	-3.93445	0.000223686	0.0496052	0.00559337
chr10_27422749_27424610	0.376705	5.89197	4.00184	0.000179068	0.0184226	4.44358e-07	-0.771233	2.5817	-3.93339	0.000224467	0.0496052	2.36204e-05
chr1_224544230_224546322	-0.686008	1.18407	-4.00112	0.000179497	0.0184226	0.0162489	-0.616469	3.64569	-3.93319	0.000224619	0.0496052	0.00290673
chr3_184971286_184972259	0.878328	1.02779	3.99991	0.000180216	0.0184226	0.248446	-0.584635	1.80096	-3.93229	0.000225281	0.0496052	0.00933716
chr2_206936471_206938665	-0.830497	0.567707	-3.99729	0.00018179	0.0184761	0.0640066	-0.430131	2.66794	-3.93215	0.000225384	0.0496052	0.00335473
chr3_156299507_156302080	-0.765284	1.49201	-3.99621	0.000182439	0.0184761	0.0051372	-0.55532	2.76674	-3.93109	0.000226169	0.0496052	0.00146613
chrX_119669978_119671064	-0.448354	3.24758	-3.99582	0.000182679	0.0184761	0.66527	-0.628682	0.944252	-3.93058	0.000226555	0.0496052	0.0105693
chr1_186050498_186052581	-0.524046	2.17471	-3.99432	0.000183584	0.0185008	0.0177848	0.765273	2.98105	3.92936	0.00022746	0.0496052	0.00426837
chr17_81148433_81149023	0.516905	5.2024	3.99219	0.000184884	0.0185746	0.156152	-0.741564	3.18478	-3.92826	0.000228283	0.0496052	0.0132249
chr22_44946181_44948087	-0.833539	1.56819	-3.99031	0.00018604	0.018634	7.88498e-07	0.966729	2.77207	3.92794	0.000228525	0.0496052	1.60341e-05
chr19_788998_790370	-0.629114	2.55459	-3.98626	0.000188554	0.0188033	0.00688955	-0.739847	1.96124	-3.92326	0.000232066	0.050025	0.00235281
chr10_22870553_22871093	-0.53848	4.53425	-3.97727	0.00019424	0.0191795	0.70652	0.847679	0.467894	3.9217	0.000233255	0.050025	0.0226945
chr7_18022482_18024465	1.25276	7.25183	3.97402	0.000196337	0.0192978	0.370087	1.14361	3.4022	3.92064	0.000234071	0.050025	0.057433
chr7_72604063_72604642	-0.565177	2.33775	-3.96994	0.000199	0.0194426	8.53314e-05	-1.21345	1.94867	-3.92048	0.000234195	0.050025	0.000153052
chr1_161541840_161542488	-1.02481	3.69643	-3.96984	0.000199068	0.0194426	0.120239	-1.92206	0.387249	-3.92036	0.000234288	0.050025	0.0828504
chr22_36863701_36864921	-0.697646	2.58867	-3.96833	0.000200061	0.0194464	0.269001	-0.660439	1.40669	-3.91942	0.000235012	0.050025	0.0128869
chr10_32734124_32736584	-0.797705	1.91613	-3.96796	0.000200304	0.0194464	0.00166471	0.308928	5.56736	3.91697	0.000236906	0.050212	0.00064632
chr13_113925002_113930364	0.611546	2.53436	3.96648	0.000201289	0.0194938	4.95907e-05	0.989547	6.33007	3.91546	0.00023808	0.050311	0.000122805
chr2_87277693_87278657	0.543392	4.85317	3.96383	0.000203053	0.0195442	0.228273	1.21213	0.722651	3.91217	0.000240665	0.0506069	0.0552948
chr6_3020946_3029200	-0.988601	2.26724	-3.96345	0.000203312	0.0195442	0.0136146	0.386953	7.46067	3.91141	0.000241266	0.0506069	0.001662
chr19_32906131_32907651	1.94254	0.741874	3.96323	0.00020346	0.0195442	0.00348518	1.01657	1.36899	3.91082	0.00024173	0.0506069	0.00224403
chr7_155468470_155470647	-0.99352	4.33617	-3.96032	0.00020542	0.0196436	0.517575	0.930844	2.04646	3.9086	0.000243495	0.0508182	0.0352746
chr15_70615094_70616182	0.700883	3.54937	3.95554	0.000208686	0.0198835	0.671086	-0.670748	1.25776	-3.90641	0.000245251	0.0509986	0.0132891
chr17_27442942_27444260	-0.475414	4.36135	-3.95309	0.000210377	0.0199732	0.00176361	0.54759	1.70718	3.90451	0.000246783	0.051061	0.000950759
chr12_24948461_24949635	-0.622186	1.73744	-3.9501	0.000212457	0.0201114	0.117796	-0.714552	1.78711	-3.90435	0.000246916	0.051061	0.0114181
chr2_219644942_219649197	0.47838	7.64088	3.94758	0.00021423	0.0201941	0.140293	0.609302	5.13767	3.90114	0.00024952	0.0512909	0.00901887
chr7_6296174_6297175	-0.541477	3.97499	-3.94729	0.000214432	0.0201941	0.279433	0.696817	1.46638	3.90003	0.000250433	0.0512909	0.0155894
chr16_46645562_46647686	0.506695	3.4296	3.94499	0.000216067	0.0202604	0.0265333	-0.579196	3.21954	-3.89957	0.000250806	0.0512909	0.00376105
chr3_87876862_87877761	0.64256	2.97721	3.94194	0.000218246	0.0203815	0.719474	0.860146	0.45928	3.89773	0.000252319	0.0513846	0.0248236
chr13_78051837_78053047	-0.745336	1.40442	-3.93963	0.00021991	0.0204736	0.00737707	-0.586592	2.88679	-3.89494	0.000254638	0.0516597	0.00203451
chr17_62568335_62570143	-0.415599	4.07955	-3.93712	0.000221735	0.0205653	0.101424	-0.738187	1.86327	-3.89115	0.000257812	0.052047	0.0117784
chr7_158531721_158533679	-0.735767	1.21952	-3.93504	0.000223258	0.0206582	0.137364	0.528521	2.98692	3.88952	0.000259189	0.0521674	0.00714019
chr4_166196497_166197271	0.262994	5.61874	3.93113	0.000226145	0.0208186	0.677634	0.688595	1.07262	3.88635	0.000261894	0.052183	0.00811174
chr11_59332698_59334193	-0.702192	2.08288	-3.93001	0.00022698	0.0208195	2.93959e-07	0.375735	3.93876	3.88569	0.000262457	0.052183	0.000107735
chr15_72755891_72757474	0.699441	4.19555	3.92729	0.000229017	0.0208913	0.129088	-0.543122	2.81311	-3.88569	0.00026246	0.052183	0.00738268
chr10_6422813_6425994	-0.781145	2.75605	-3.92575	0.000230177	0.0208913	0.0688394	0.847748	4.50701	3.8856	0.000262537	0.052183	0.0129526
chr10_6440398_6444148	0.336193	7.62895	3.92571	0.000230203	0.0208913	0.0384753	0.567532	4.76688	3.88497	0.000263076	0.052183	0.00457056
chr3_60993367_60995600	0.393218	4.36601	3.92396	0.000231529	0.0209017	0.103662	0.576713	3.71595	3.88318	0.000264618	0.0523302	0.00752531
chr2_108904772_108906143	-0.502771	1.66383	-3.92359	0.000231811	0.0209017	0.124022	1.07119	1.16216	3.88238	0.000265312	0.0523491	0.0311084
chr6_90444980_90447073	0.38196	5.35757	3.92351	0.000231877	0.0209017	0.0484412	-0.470115	2.61135	-3.88067	0.000266799	0.0524755	0.00392503
chr14_76063264_76064459	-0.596622	2.52836	-3.92139	0.000233498	0.0209707	0.0150444	0.718411	1.34834	3.87855	0.000268653	0.0526907	0.00400641
chr10_70967711_70969332	0.341574	5.90255	3.92036	0.000234286	0.0209713	0.405556	0.904925	1.72182	3.87621	0.000270712	0.0527423	0.0350645
chr2_119711161_119712900	-0.655446	1.99906	-3.91869	0.000235571	0.021022	1.03849e-06	-1.16942	2.5694	-3.87604	0.000270864	0.0527423	1.2246e-05
chr5_76744564_76746066	0.298853	4.65053	3.91457	0.000238777	0.0211873	0.000709369	-0.669363	2.31122	-3.87545	0.000271383	0.0527423	0.000692189
chr16_29654742_29657864	0.730718	2.51799	3.91447	0.00023886	0.0211873	0.0159268	0.521717	4.46333	3.87447	0.000272254	0.0527423	0.00275571
chr17_73366575_73370139	0.703302	2.0969	3.91364	0.000239505	0.0211873	0.185937	0.50249	3.24428	3.87179	0.000274646	0.0530251	0.007745
chr14_71166809_71169202	0.953092	1.32011	3.91247	0.000240427	0.0211873	0.423251	-0.382438	3.14904	-3.87079	0.000275541	0.0530395	0.00612645
chr9_137347132_137350151	-0.690056	3.33233	-3.91226	0.000240594	0.0211873	0.0120193	-0.507978	4.47094	-3.87023	0.000276048	0.0530395	0.00237627
chr6_25435787_25436552	-0.546139	3.45996	-3.91029	0.000242154	0.0212575	0.745145	-0.714954	0.368338	-3.86695	0.000279009	0.0533427	0.0156963
chr1_180313141_180313975	-0.410949	4.71547	-3.90894	0.00024323	0.0213035	0.505465	-0.836438	0.815573	-3.86667	0.000279265	0.0533427	0.0296215
chr3_56786594_56791290	-0.736474	0.544108	-3.90627	0.000245362	0.0214113	0.0579787	-0.629408	5.30795	-3.86505	0.000280748	0.0533696	0.00701095
chr10_11232823_11242092	-1.20453	1.5593	-3.9042	0.000247038	0.0214948	0.166159	-0.331823	5.10836	-3.86413	0.000281592	0.0533696	0.00440657
chr2_191708592_191709729	0.418944	6.2153	3.90173	0.000249039	0.0215143	0.75528	-0.830301	0.681628	-3.86396	0.000281749	0.0533696	0.0193831
chr6_154447193_154448109	-0.573212	3.43589	-3.90042	0.000250108	0.0215143	0.281423	1.21793	1.2331	3.86231	0.000283268	0.0534998	0.068492
chr15_45457824_45460265	-0.597384	2.33029	-3.89997	0.000250477	0.0215143	0.0117807	-0.757448	5.55527	-3.86097	0.000284503	0.0534998	0.0039069
chr10_11322121_11323477	-0.723714	2.57488	-3.89929	0.000251036	0.0215143	0.518081	-0.671663	1.1267	-3.86043	0.000285007	0.0534998	0.0172976
chr3_20084174_20086579	-0.58378	4.11483	-3.89888	0.000251375	0.0215143	0.224505	-0.469693	3.82639	-3.85977	0.000285614	0.0534998	0.00765136
chr1_15467749_15470286	-0.382535	4.06962	-3.89871	0.000251519	0.0215143	0.184258	0.546873	3.43991	3.85828	0.00028701	0.0535942	0.00931513
chr18_55642575_55644033	-0.495146	1.55357	-3.89706	0.000252875	0.0215487	0.0286374	-0.813108	1.79209	-3.85589	0.000289247	0.0538152	0.00759504
chr15_58500049_58502811	2.0942	0.0785774	3.89643	0.000253403	0.0215487	1.88289e-07	-0.863278	3.38863	-3.855	0.000290093	0.053847	1.76439e-05
chr3_33693649_33694631	0.441085	4.79464	3.89398	0.000255442	0.0216503	0.607574	1.15646	0.870084	3.85332	0.000291676	0.0540135	0.0703619
chr1_33092579_33094283	-0.538489	2.67635	-3.89241	0.000256756	0.02167	0.139931	-0.716456	1.674	-3.84997	0.000294874	0.0543223	0.0144968
chr6_15075021_15076793	-0.630549	2.26386	-3.89192	0.000257163	0.02167	0.623826	-0.954612	1.21485	-3.84624	0.000298473	0.0547007	0.0423373
chr3_20201375_20202846	-0.616471	0.849367	-3.89013	0.000258679	0.0217229	0.0236759	-0.602854	1.6591	-3.84523	0.000299455	0.0547007	0.00437237
chr11_18289230_18290888	0.738451	2.55373	3.88839	0.000260149	0.0217863	0.601929	-0.961814	1.11936	-3.84495	0.000299727	0.0547007	0.0439851
chr15_99630154_99631380	-0.564702	2.71059	-3.88176	0.00026585	0.0220982	0.230457	-1.07225	1.15297	-3.84384	0.000300817	0.05473	0.0477529
chr9_90228002_90234292	-0.66985	3.51123	-3.88111	0.000266417	0.0220982	0.00710603	-0.454443	4.38353	-3.84243	0.000302197	0.0548283	0.00183599
chr3_105736161_105738525	0.429059	4.41088	3.88005	0.000267338	0.0220982	0.0897412	0.613991	2.29052	3.83923	0.000305355	0.0551509	0.00894087
chr14_75036636_75040500	-3.29946	0.719995	-3.87962	0.000267716	0.0220982	0.209494	0.578591	4.73313	3.83864	0.000305938	0.0551509	0.0114746
chr2_177861251_177865576	0.515316	3.85614	3.87768	0.000269415	0.0221737	0.0619694	0.580713	4.7181	3.83754	0.000307032	0.0552124	0.00683579
chr2_230197600_230199305	-0.412014	4.05783	-3.87547	0.000271368	0.0222028	0.716532	0.659386	1.5653	3.8364	0.000308177	0.055282	0.0147962
chr11_34252779_34257720	-0.523031	1.33595	-3.87543	0.000271398	0.0222028	0.13544	-0.611889	3.13529	-3.83504	0.000309538	0.0553039	0.0108502
chr10_33700623_33703378	-0.81222	2.09736	-3.87041	0.00027588	0.0224938	0.00983633	0.594809	4.44066	3.83471	0.000309869	0.0553039	0.00281132
chr5_43301782_43305875	0.350773	7.22999	3.87004	0.000276217	0.0224938	0.068357	-0.62082	2.90787	-3.83085	0.000313775	0.055573	0.00817778
chr2_109833526_109834867	0.711488	1.72125	3.86737	0.000278628	0.0226203	0.414319	-0.571044	1.33251	-3.8306	0.00031403	0.055573	0.0134014
chr1_28915687_28920249	0.572178	3.76244	3.86572	0.000280136	0.0226908	0.666596	0.383429	4.92722	3.83011	0.000314529	0.055573	0.00591693
chr5_130547535_130548984	0.391214	5.29641	3.86297	0.000282654	0.0228038	0.002274	-0.80342	2.09736	-3.82848	0.000316204	0.055573	0.00163002
chr9_3863030_3864073	-0.366116	4.75716	-3.86242	0.000283167	0.0228038	0.382165	1.29873	0.927103	3.82758	0.000317126	0.055573	0.0958595
chr17_33371719_33374744	-0.837675	1.74294	-3.85733	0.000287893	0.0230131	0.410779	-0.624408	3.19219	-3.82697	0.000317756	0.055573	0.0163247
chr5_108062360_108065158	-0.546518	1.87013	-3.85699	0.000288212	0.0230131	0.448053	-0.35821	5.97431	-3.82654	0.000318198	0.055573	0.00653667
chr8_7212117_7213125	0.26423	5.07033	3.8568	0.000288397	0.0230131	0.000306049	-1.0067	2.00142	-3.82652	0.000318216	0.055573	0.000465993
chr16_21767472_21768251	0.562461	1.46525	3.85492	0.000290163	0.0230847	0.389893	0.797653	1.6277	3.82588	0.000318873	0.055573	0.0288066
chr2_160934390_160935162	1.50425	-0.551911	3.85187	0.000293055	0.0232373	0.193238	-1.05539	0.0960235	-3.82331	0.000321541	0.055668	0.0439756
chr8_12293259_12295418	-0.52327	2.74584	-3.84961	0.000295222	0.0233107	0.00470689	1.08818	3.60743	3.82237	0.000322527	0.055668	0.00351243
chr1_228877325_228879066	-0.622962	1.58787	-3.84869	0.000296106	0.0233107	0.0604052	0.735845	1.75066	3.82217	0.00032274	0.055668	0.0106732
chr2_87781563_87783127	-0.521049	2.97884	-3.8479	0.000296865	0.0233107	0.508008	-0.810742	1.37944	-3.82216	0.000322745	0.055668	0.0308068
chr2_224750846_224756633	1.79792	2.5589	3.84769	0.000297076	0.0233107	0.586104	0.478433	4.62167	3.82023	0.000324769	0.0557278	0.00449313
chr10_105571654_105572725	-0.441038	5.71663	-3.84702	0.000297723	0.0233107	0.528552	-0.851921	1.0518	-3.81886	0.000326217	0.0557278	0.0351522
chr12_39231531_39233325	0.668376	1.12165	3.84414	0.000300525	0.0234513	0.000698759	-0.681555	2.24385	-3.81876	0.000326317	0.0557278	0.000788077
chr4_25986037_25987372	0.671718	3.23759	3.8431	0.000301543	0.0234513	0.219438	-0.745782	1.73972	-3.81869	0.000326393	0.0557278	0.0209881
chr4_156565209_156566269	0.608155	3.29763	3.84286	0.000301776	0.0234513	0.683172	0.96306	0.972393	3.81563	0.000329648	0.0560763	0.0442919
chr12_109258854_109260869	-0.49123	3.62701	-3.84182	0.000302798	0.0234814	0.00109549	-0.600585	1.73744	-3.81296	0.000332507	0.0562261	0.000988049
chr3_169846047_169848692	-1.02325	1.03082	-3.84059	0.000304007	0.0235142	0.586798	-0.548333	2.68338	-3.81244	0.000333071	0.0562261	0.0123313
chr20_3409643_3413770	-0.534164	6.22876	-3.83964	0.000304953	0.0235267	0.0633621	0.392382	5.54875	3.81159	0.000333988	0.0562261	0.00427583
chr2_220198690_220199743	-1.08065	0.69708	-3.83577	0.000308809	0.0237148	0.00690095	-0.824103	0.638614	-3.81115	0.000334461	0.0562261	0.00350337
chr3_11241092_11243381	0.564196	3.36092	3.8343	0.000310286	0.0237211	0.484562	-0.549783	1.87248	-3.81102	0.000334605	0.0562261	0.013123
chr11_62110363_62113551	0.337281	5.27224	3.83376	0.000310826	0.0237211	0.747065	0.519395	3.83523	3.80856	0.000337285	0.0564871	0.00899824
chr4_23293363_23294563	-0.590859	4.55937	-3.8331	0.000311498	0.0237211	0.211178	-0.856137	2.39286	-3.80724	0.000338723	0.0565943	0.0292036
chr7_74305352_74305877	-0.606951	1.56703	-3.83284	0.000311761	0.0237211	0.313724	0.994275	0.53109	3.80619	0.000339877	0.0565953	0.0493102
chr2_216564015_216566837	1.03904	1.46789	3.83047	0.000314162	0.0238213	0.184613	0.488489	3.81846	3.80573	0.000340387	0.0565953	0.00899925
chrX_108957747_108959118	0.899636	2.01651	3.8258	0.000318962	0.0240431	0.70325	-0.589823	1.17222	-3.80388	0.000342425	0.0567552	0.0088811
chr7_18429112_18430907	-0.617004	2.03492	-3.82549	0.000319277	0.0240431	0.751306	-0.439642	2.99837	-3.80278	0.000343643	0.0567552	0.00673146
chr1_160436299_160438517	-0.666471	2.20687	-3.825	0.000319786	0.0240431	0.336603	0.484551	1.77641	3.80245	0.000344009	0.0567552	0.0105614
chr8_42651978_42653347	-0.461209	4.88957	-3.82051	0.000324477	0.0242545	0.709087	0.521698	2.64117	3.79904	0.000347823	0.057082	0.0100583
chr13_113950680_113955179	-0.602644	1.0136	-3.81953	0.000325514	0.0242545	7.45591e-05	0.590689	6.0445	3.79855	0.000348381	0.057082	0.000305524
chr10_80058350_80060850	0.727714	1.92637	3.81951	0.000325528	0.0242545	0.370144	0.380723	4.66457	3.79792	0.000349084	0.057082	0.00766899
chr3_37997226_37999455	0.610132	2.59941	3.8195	0.000325541	0.0242545	2.12914e-05	-0.576749	3.33147	-3.79606	0.000351187	0.0570986	0.000194726
chr6_37663603_37666973	-0.967867	1.8196	-3.81739	0.000327772	0.0243246	0.201697	-1.30154	2.55291	-3.79561	0.000351698	0.0570986	0.0749801
chr6_qbl_hap6_4522941_4523265	-0.342046	3.47309	-3.81723	0.000327945	0.0243246	0.0111704	3.90549	-1.4199	3.79469	0.000352744	0.0570986	0.0126595
chr9_652694_654189	0.991536	1.36899	3.81451	0.000330845	0.0244886	0.0174148	-0.700904	2.28163	-3.79468	0.000352754	0.0570986	0.00520911
chr8_19956106_19958137	1.03608	1.05817	3.81305	0.000332409	0.024538	0.644196	0.531151	2.89169	3.79178	0.000356082	0.0574117	0.0116847
chr16_4009353_4015013	0.751873	1.20585	3.81188	0.000333671	0.024538	0.18096	0.476805	4.58774	3.79055	0.000357496	0.0574864	0.00899831
chr2_86369255_86371470	-1.62069	-0.190029	-3.81165	0.000333929	0.024538	0.169691	-0.598346	2.51854	-3.78715	0.000361444	0.0578251	0.0130986
chr10_79748416_79749485	0.54777	1.52936	3.80675	0.000339259	0.0248259	0.707459	-0.917584	0.37682	-3.7852	0.000363723	0.0578251	0.0407676
chr3_60092851_60094323	0.556649	4.46652	3.80628	0.000339778	0.0248259	0.318826	-1.0198	0.590414	-3.78477	0.000364225	0.0578251	0.0553489
chrX_39630640_39632202	-0.85081	2.94318	-3.79871	0.000348192	0.0253222	0.00245395	-0.944015	2.26724	-3.7847	0.000364309	0.0578251	0.00209203
chr1_155433104_155434474	-1.38068	0.361255	-3.79614	0.000351103	0.0253866	0.32183	0.542454	1.88894	3.7841	0.000365016	0.0578251	0.0134936
chr17_30645406_30647022	-0.575586	1.512	-3.79582	0.000351459	0.0253866	0.0193214	0.499212	3.29226	3.78392	0.000365222	0.0578251	0.00368965
chr17_73351744_73354173	0.725854	1.34162	3.79558	0.000351737	0.0253866	0.321112	-0.506087	2.25721	-3.78003	0.000369839	0.0580632	0.0120631
chr10_112431677_112432877	0.866835	4.79384	3.79438	0.000353099	0.0254042	0.198513	0.510171	3.17846	3.77984	0.000370066	0.0580632	0.0106923
chr11_128772972_128779700	1.07916	3.60743	3.79067	0.000357353	0.0255425	0.403181	0.340294	6.59664	3.77948	0.000370487	0.0580632	0.00722672
chr14_69060076_69062286	-0.603309	3.16915	-3.79061	0.000357421	0.0255425	0.0533942	0.559648	3.33693	3.77931	0.000370698	0.0580632	0.0070607
chr21_36669621_36671861	0.349614	7.53742	3.7905	0.000357555	0.0255425	0.00763913	-0.72909	2.1651	-3.77906	0.000370998	0.0580632	0.00350244
chrX_153671558_153673801	-0.647294	2.67929	-3.78916	0.000359098	0.0255519	0.177216	0.375823	3.68692	3.77755	0.000372805	0.0581826	0.00671976
chr12_50811619_50813042	0.533337	2.82844	3.78904	0.000359243	0.0255519	0.16156	-0.498418	1.96982	-3.7762	0.000374422	0.0582881	0.00965456
chr9_68725923_68727523	-0.379437	4.20855	-3.78836	0.000360035	0.0255519	0.000132777	0.453422	4.83378	3.77306	0.000378239	0.0586432	0.000506947
chr9_15430749_15431919	0.458503	3.77876	3.78718	0.000361404	0.0255519	0.179465	-0.708225	1.52675	-3.77054	0.000381317	0.0586889	0.0196201
chr15_52755751_52759331	-0.774753	2.36737	-3.78658	0.000362101	0.0255519	0.212915	-0.423984	3.90213	-3.76924	0.000382913	0.0586889	0.00852523
chr6_138008879_138010311	-0.551767	2.32724	-3.78606	0.000362708	0.0255519	0.647871	-1.15855	0.779456	-3.76779	0.000384701	0.0586889	0.0824553
chr12_50924673_50929101	-0.635456	2.98121	-3.78543	0.000363448	0.0255519	0.721238	-0.404082	3.3298	-3.76766	0.000384865	0.0586889	0.00716045
chr3_112650812_112652193	0.649578	3.28861	3.78431	0.000364766	0.0255519	0.106947	-0.681367	1.50816	-3.76751	0.000385048	0.0586889	0.0143687
chr8_55071092_55079412	-0.44558	3.20419	-3.78405	0.000365072	0.0255519	0.00278118	0.642779	5.86067	3.76747	0.000385108	0.0586889	0.00182697
chr1_31580321_31583506	-0.685037	1.03613	-3.78171	0.000367842	0.0256388	0.00737342	0.541158	3.85491	3.76654	0.000386255	0.0586889	0.00266384
chr5_14584682_14589784	-0.260643	6.39955	-3.78153	0.000368055	0.0256388	0.588363	-0.406154	4.98309	-3.76587	0.000387085	0.0586889	0.00862111
chr10_23739875_23741575	0.784613	2.94184	3.77474	0.000376189	0.0260819	0.652162	0.585623	2.72706	3.76579	0.000387189	0.0586889	0.0087396
chr10_6437473_6439969	0.649288	2.74314	3.77219	0.000379296	0.026225	2.51758e-06	0.88785	3.48229	3.76517	0.000387964	0.0586889	4.42617e-05
chr2_69404021_69406267	0.344832	4.48343	3.77075	0.000381061	0.0262775	0.0231081	0.461265	5.19616	3.76464	0.000388629	0.0586889	0.00385093
chr16_90276549_90277426	-0.665716	4.84685	-3.76877	0.000383494	0.0263694	0.0918603	-1.55921	0.954676	-3.76362	0.0003899	0.0587355	0.0605763
chr8_6725515_6727662	0.268028	5.79245	3.76616	0.000386726	0.0264966	0.190832	0.659113	2.3176	3.76167	0.000392358	0.0588963	0.017793
chr6_138731330_138732778	-1.17347	0.68826	-3.76049	0.000393843	0.0268812	0.488768	-0.586393	1.14362	-3.76127	0.000392866	0.0588963	0.0173315
chr15_93374033_93377375	-0.862085	0.78576	-3.75744	0.000397728	0.0270712	0.0167754	-0.598392	4.87271	-3.75952	0.00039508	0.0590998	0.00454837
chr6_52528899_52530262	0.358521	4.8662	3.75581	0.000399813	0.02714	0.0623873	0.593731	1.73291	3.75804	0.000396967	0.0592289	0.00885483
chr12_113852448_113857539	0.385504	5.74228	3.75228	0.000404378	0.0273511	0.00317109	0.343555	5.7454	3.75678	0.000398577	0.0593072	0.00138035
chr1_202895112_202897462	-0.478804	2.15822	-3.75222	0.000404448	0.0273511	0.00284493	0.30677	5.52711	3.75423	0.000401855	0.0596384	0.00121616
chr4_84161302_84162439	-1.07384	2.94273	-3.75128	0.000405681	0.0273524	0.154924	0.582402	1.73149	3.75253	0.00040405	0.0596384	0.0132332
chr17_74768437_74770042	-0.625684	2.55611	-3.7505	0.000406693	0.0273524	0.018071	-0.757701	1.57969	-3.75251	0.000404081	0.0596384	0.00657053
chr1_144570456_144571129	-0.942135	1.36613	-3.74797	0.000410007	0.0274888	0.174158	0.834154	0.0251548	3.75178	0.000405022	0.0596384	0.0288362
chr17_58239067_58240567	-0.511455	1.91813	-3.74532	0.000413511	0.027648	0.110153	-0.617237	1.80788	-3.75173	0.000405094	0.0596384	0.0126611
chr7_36312142_36313841	0.517816	2.75964	3.74407	0.000415167	0.0276746	0.462925	-0.466641	2.31958	-3.74997	0.000407382	0.0597904	0.0118661
chr8_139265442_139268204	-0.692015	2.11902	-3.74016	0.000420419	0.0278319	0.177473	-0.864487	3.32751	-3.7478	0.000410236	0.0598249	0.0317731
chr8_19979332_19981462	0.494504	3.69938	3.73982	0.00042087	0.0278319	0.38058	0.630162	2.977	3.74714	0.000411106	0.0598249	0.020786
chr10_11369849_11371255	0.53554	2.71633	3.73969	0.000421048	0.0278319	0.154113	-0.558488	1.73895	-3.74703	0.000411247	0.0598249	0.0124526
chr6_110007464_110009551	0.472912	3.94407	3.73952	0.000421281	0.0278319	0.144022	-1.45488	2.44671	-3.74348	0.000415956	0.0598249	0.0790994
chr19_47094104_47096066	0.87511	1.87888	3.73934	0.000421524	0.0278319	0.701714	0.484723	2.2248	3.7433	0.000416195	0.0598249	0.00823837
chr8_122387462_122389818	0.311064	7.21843	3.7354	0.000426871	0.0281086	0.043677	-0.486974	2.74409	-3.7432	0.000416336	0.0598249	0.00582824
chr2_219113773_219130446	0.417704	5.83203	3.73472	0.00042781	0.0281161	0.000286927	-0.257951	6.39955	-3.74248	0.0004173	0.0598249	0.000641917
chr20_58712955_58713921	0.383881	6.28771	3.7335	0.000429481	0.028123	0.102401	-0.587738	1.2167	-3.74188	0.0004181	0.0598249	0.0115385
chr22_17594490_17599382	0.661023	1.7233	3.7314	0.000432385	0.028123	0.0236485	-0.493564	4.15438	-3.74171	0.000418325	0.0598249	0.00448654
chr8_103298764_103300659	0.649525	2.20435	3.73139	0.000432393	0.028123	0.160063	-0.529117	2.22378	-3.74164	0.000418423	0.0598249	0.0117105
chr9_3873816_3876243	0.300474	7.50902	3.73134	0.000432469	0.028123	0.354777	1.05475	2.02781	3.74092	0.000419388	0.0598249	0.0683041
chr5_121555212_121557061	-0.54288	4.59767	-3.73036	0.00043383	0.028123	0.0540701	1.03644	2.1035	3.74083	0.000419515	0.0598249	0.0226636
chr5_392223_394447	-0.852006	0.576983	-3.73032	0.000433873	0.028123	0.0854622	0.629881	3.09075	3.74051	0.000419937	0.0598249	0.0119697
chrY_7597009_7599398	0.352131	4.97256	3.72695	0.000438589	0.0283749	0.224348	-0.726297	2.94256	-3.73892	0.000422087	0.0599894	0.024676
chr7_102769986_102770973	0.791128	0.00181904	3.72559	0.000440504	0.0284498	0.000350279	-0.527171	1.3959	-3.73786	0.000423524	0.0600397	0.00072333
chr15_22983220_22986346	0.316654	5.11642	3.72314	0.000443964	0.0285821	0.0188642	-0.784702	3.57594	-3.7358	0.000426333	0.0602957	0.00736226
chr1_72346911_72348833	0.521753	1.70718	3.72028	0.000448038	0.0287516	0.581851	0.580991	2.52617	3.73437	0.000428282	0.0603976	0.0176602
chr4_2483206_2492947	0.470127	5.23527	3.71974	0.000448819	0.0287516	0.0464526	-0.309088	5.39262	-3.73319	0.000429907	0.0604951	0.00365826
chr6_164122042_164123300	0.574843	2.32252	3.71925	0.000449523	0.0287516	0.708998	0.972444	0.844292	3.73059	0.000433509	0.0608148	0.0540894
chr1_150973529_150975863	0.349319	5.69268	3.71835	0.000450812	0.0287525	0.435233	-0.485877	2.83358	-3.728	0.000437109	0.0611156	0.0135852
chr19_12991137_12997199	1.19647	-0.494797	3.71677	0.000453107	0.0287525	0.0378748	0.41484	6.05693	3.72726	0.000438155	0.0611263	0.00468087
chr11_61601133_61603840	-0.360144	4.28176	-3.71611	0.000454057	0.0287525	0.073856	-0.810505	3.81896	-3.72648	0.000439241	0.0611712	0.0181647
chr6_163126506_163128550	0.685512	2.5571	3.71601	0.0004542	0.0287525	0.482982	0.50579	3.0043	3.72498	0.000441355	0.0613455	0.00557459
chr5_88131923_88132908	-0.55431	2.54948	-3.71529	0.000455247	0.0287525	0.48165	-0.769327	1.97556	-3.72199	0.000445597	0.0617397	0.0354049
chr7_1008322_1009472	-0.64678	1.95577	-3.71452	0.000456366	0.0287525	0.741024	0.649989	1.14595	3.72	0.000448444	0.0619627	0.0168343
chr9_655261_658238	-1.13245	0.515727	-3.71398	0.00045716	0.0287525	0.000982595	-0.742047	4.81812	-3.71837	0.000450786	0.0621441	0.00120233
chr16_19179085_19180507	-0.532479	4.95182	-3.71356	0.000457768	0.0287525	0.540038	0.669551	2.31773	3.7151	0.000455525	0.0625958	0.0258926
chr7_106743807_106744518	0.301684	5.55447	3.71279	0.000458904	0.0287525	0.448594	-0.892668	0.401516	-3.71393	0.000457231	0.0626538	0.0513363
chr18_55211775_55213384	-0.711929	2.12361	-3.71233	0.000459567	0.0287525	0.0396667	0.460013	2.82556	3.71244	0.000459417	0.0626856	0.00564385
chr2_55318325_55319895	-0.535288	2.03413	-3.70814	0.000465769	0.0290017	0.123744	1.06982	1.31518	3.71238	0.000459507	0.0626856	0.0437371
chr2_32512435_32516188	0.781402	3.63133	3.708	0.000465976	0.0290017	0.578733	0.414532	4.86574	3.70869	0.000464943	0.0631841	0.0107179
chr5_88416358_88417016	0.46136	2.46982	3.7064	0.000468364	0.0290178	0.299808	0.952093	0.515475	3.70628	0.000468537	0.0634511	0.0547334
chr3_25790096_25791737	-0.599813	2.70755	-3.70635	0.000468433	0.0290178	0.264808	0.724302	2.42173	3.70579	0.000469276	0.0634511	0.0284376
chr21_48040467_48043967	0.401245	4.00436	3.70551	0.000469687	0.029038	0.338202	0.436545	4.86883	3.69993	0.000478119	0.0643116	0.0122509
chr14_81674275_81677327	-0.450161	3.33109	-3.70308	0.000473352	0.0291952	0.00634121	0.353148	4.83414	3.69964	0.000478561	0.0643116	0.00209515
chr17_79201038_79203503	0.602178	2.20662	3.70062	0.000477072	0.029353	0.504325	0.401327	3.14916	3.69864	0.000480099	0.0643763	0.0110477
chr11_124993023_124995659	-0.460933	3.89516	-3.69985	0.000478242	0.0293689	0.633061	0.456546	3.43056	3.69552	0.00048489	0.0648174	0.00767833
chr11_75018356_75019852	-0.729828	3.51859	-3.69845	0.000480394	0.0294377	0.684415	-0.623852	1.59572	-3.69343	0.000488134	0.065083	0.0142542
chr9_4237647_4238660	-0.547994	2.68565	-3.69761	0.000481675	0.029447	0.151421	0.969905	1.08516	3.68996	0.000493564	0.0655424	0.0423985
chr8_82748769_82749745	-0.601067	5.2856	-3.69611	0.000483983	0.029447	0.519596	0.475671	1.17585	3.68246	0.000505489	0.0664487	0.00656589
chr16_28168376_28170768	0.540205	2.02786	3.69548	0.000484953	0.029447	0.392284	0.35579	3.89514	3.68227	0.000505789	0.0664487	0.0102062
chr2_219683215_219686801	-0.727829	1.24964	-3.69506	0.000485612	0.029447	0.0138957	0.490189	3.97153	3.68213	0.000506014	0.0664487	0.00408238
chr16_12767875_12771448	-0.801789	2.72283	-3.69494	0.000485795	0.029447	0.331918	-0.605864	2.71048	-3.68129	0.000507373	0.0664487	0.0224729
chr20_34406209_34408581	-0.567209	1.95332	-3.69411	0.000487074	0.029447	0.644258	-0.587667	2.38552	-3.68089	0.000508008	0.0664487	0.0119141
chr6_149320693_149321818	-0.45667	6.36452	-3.69368	0.000487739	0.029447	0.718046	-0.63044	1.23124	-3.68049	0.000508666	0.0664487	0.0169476
chr16_75142452_75144186	1.13414	1.57825	3.69367	0.000487764	0.029447	0.123688	-0.579529	2.34433	-3.67907	0.000510961	0.0665243	0.0145391
chr5_76760416_76761613	0.764917	6.30679	3.69287	0.000489004	0.0294613	0.151214	-0.555455	1.59944	-3.67755	0.000513435	0.0665243	0.0148237
chr7_95954744_95957292	0.567819	3.64936	3.69013	0.000493289	0.0296651	0.0142905	1.71817	2.5589	3.677	0.000514336	0.0665243	0.0145485
chr16_75495799_75499039	-0.79478	2.17789	-3.68892	0.000495191	0.0297014	0.153248	-0.39705	5.1208	-3.67618	0.000515677	0.0665243	0.00917224
chr18_5454852_5458883	0.628966	5.86067	3.6865	0.000499022	0.0298818	0.0410535	0.535073	4.89306	3.67614	0.00051575	0.0665243	0.00769065
chr5_40648992_40650354	-0.509384	1.67398	-3.68231	0.000505727	0.0301983	0.359893	-0.609141	1.8557	-3.67584	0.00051623	0.0665243	0.0234376
chr6_113767885_113769447	0.382202	4.33116	3.67992	0.000509584	0.0303442	0.587324	0.59965	2.27698	3.67541	0.000516946	0.0665243	0.0222939
chr5_59809326_59810911	0.424979	3.64406	3.67775	0.000513103	0.0304813	0.000707681	-0.61537	1.63555	-3.67298	0.000520954	0.0665354	0.00110799
chr1_100825466_100826611	-0.566745	3.06823	-3.67478	0.000517979	0.0306605	0.542611	-0.613075	1.61632	-3.67255	0.000521656	0.0665354	0.0241058
chr14_93005640_93007685	-0.602815	2.06323	-3.67451	0.000518427	0.0306605	0.0175103	0.736922	2.79164	3.67195	0.000522657	0.0665354	0.00746386
chr1_110282287_110283320	0.359017	5.97297	3.67251	0.00052173	0.0307159	0.00168287	0.659817	2.0969	3.67166	0.000523132	0.0665354	0.00175284
chr1_61767345_61768214	-0.645066	2.22693	-3.67185	0.000522814	0.0307159	0.659655	-0.923346	0.317704	-3.67147	0.000523449	0.0665354	0.0392922
chr9_84352635_84353628	0.329536	5.65509	3.67167	0.00052312	0.0307159	0.625762	0.679147	1.40669	3.67099	0.000524242	0.0665354	0.0286656
chr7_74157747_74159533	-0.406377	2.39505	-3.67061	0.000524878	0.0307337	0.00883444	0.656017	3.48546	3.67092	0.000524374	0.0665354	0.00440554
chr17_59450712_59452481	-0.589705	1.43386	-3.67024	0.000525505	0.0307337	0.00437374	-0.796218	2.72283	-3.66927	0.000527129	0.0665429	0.00341364
chr4_77221291_77223426	0.499807	2.60692	3.6698	0.000526231	0.0307337	0.0554444	-0.500962	2.47624	-3.66919	0.000527248	0.0665429	0.00826283
chr4_142249264_142252576	-0.857352	2.28056	-3.66829	0.000528761	0.0308195	0.0495662	-0.74608	3.46562	-3.66901	0.000527563	0.0665429	0.0142307
chr2_202519227_202520188	-0.647614	1.63892	-3.66747	0.000530149	0.0308379	0.00159349	-0.735403	1.19866	-3.66594	0.000532731	0.0669928	0.00177352
chr14_51398508_51400234	-0.780309	1.07446	-3.66546	0.000533537	0.0309509	0.302602	-0.367801	2.55803	-3.66101	0.000541112	0.0676992	0.0108339
chr9_123240195_123241171	-0.897785	2.79612	-3.66211	0.000539233	0.0311407	0.7405	0.817067	0.898536	3.66051	0.000541983	0.0676992	0.036677
chr4_185248554_185255585	0.848341	2.35647	3.65999	0.000542867	0.0312394	0.0043139	1.1538	7.25183	3.6601	0.000542683	0.0676992	0.00435658
chr6_112165014_112167443	-0.49567	2.27943	-3.65971	0.000543362	0.0312394	0.0111501	-0.675921	2.58895	-3.65862	0.000545241	0.0678484	0.00533063
chr17_78186088_78188511	-0.491277	3.70803	-3.65587	0.000550013	0.0314862	0.00286565	0.533999	3.55612	3.65795	0.000546405	0.0678659	0.00221552
chr7_135129526_135131402	0.452163	5.46955	3.65461	0.000552204	0.0315331	0.387748	-0.471209	2.10971	-3.65711	0.000547853	0.0678859	0.0158517
chr3_169761388_169764190	0.430781	3.32205	3.65392	0.000553418	0.0315479	0.0101158	0.416036	5.29239	3.65634	0.000549193	0.0678866	0.00326314
chr5_86266232_86267830	-0.770737	0.762738	-3.65319	0.000554707	0.0315728	0.158259	0.661115	1.6436	3.65599	0.000549798	0.0678866	0.0218066
chr7_90928604_90931349	0.643277	1.74867	3.65007	0.000560205	0.0317453	0.720697	0.406375	3.42661	3.65532	0.000550968	0.0678866	0.00977707
chr19_51751519_51753809	-0.742625	0.534476	-3.65002	0.000560292	0.0317453	0.653421	-0.626927	2.24145	-3.65349	0.000554173	0.0681103	0.0246127
chr12_104855930_104858477	0.628266	2.37801	3.64835	0.000563271	0.0318345	0.0230345	-0.370479	3.45318	-3.65144	0.000557778	0.0682726	0.00412294
chr3_158476653_158477802	-0.484277	3.83515	-3.64427	0.000570579	0.0320777	0.27516	0.768116	1.49471	3.6512	0.000558212	0.0682726	0.0374407
chr20_52463209_52467661	-0.579825	3.2115	-3.64422	0.000570684	0.0320777	0.567357	0.39933	4.19767	3.64909	0.000561947	0.0683236	0.0123785
chr2_182497073_182498607	-0.605869	1.68439	-3.64394	0.00057119	0.0320777	0.512762	1.23911	1.18471	3.64807	0.000563765	0.0683236	0.125357
chr8_98660849_98662162	0.454086	6.79882	3.64202	0.000574659	0.0321669	0.693862	-0.585586	1.07739	-3.64802	0.000563861	0.0683236	0.0206492
chr8_59563529_59564909	-0.611699	1.86567	-3.64059	0.000577261	0.032258	0.143317	-0.424432	1.50924	-3.64755	0.000564689	0.0683236	0.0105483
chr9_90225399_90228036	-0.933307	0.767566	-3.63907	0.000580043	0.0323455	2.22329e-07	-0.748776	2.86456	-3.64682	0.000566004	0.0683236	4.74551e-05
chr10_60041800_60043445	-0.44241	3.02294	-3.63814	0.000581752	0.0323649	0.00842512	-0.576096	2.54226	-3.64672	0.000566183	0.0683236	0.00405225
chr9_124013660_124017370	-0.922305	2.11998	-3.63773	0.000582512	0.0323649	0.00710545	-0.501915	3.14092	-3.64648	0.000566611	0.0683236	0.00335305
chr8_129053592_129055951	0.411356	5.35679	3.63656	0.000584668	0.0323649	0.572937	0.473239	2.64197	3.6449	0.000569451	0.0685109	0.0159372
chr14_90552967_90555333	-0.520079	3.53327	-3.6361	0.000585513	0.0323649	0.221147	0.969888	3.21839	3.64386	0.000571321	0.0685699	0.056885
chr3_63906962_63909649	0.675054	3.7137	3.6352	0.000587187	0.0323649	0.6028	-0.412717	3.37086	-3.64341	0.000572151	0.0685699	0.0128011
chr4_142253597_142255605	0.441066	5.4487	3.63486	0.000587819	0.0323649	0.00126018	-0.913363	2.83757	-3.64158	0.000575471	0.068811	0.00167202
chr22_50254692_50257229	0.510599	5.66149	3.63391	0.000589592	0.0323649	0.00226806	0.624907	3.28861	3.64058	0.000577282	0.0688705	0.00216786
chr17_4510318_4511891	0.442646	2.76593	3.63362	0.000590126	0.0323649	0.414791	0.633943	2.88837	3.63931	0.000579616	0.0689968	0.0285992
chr22_30703841_30707995	-0.509565	3.80529	-3.63355	0.00059026	0.0323649	0.733161	-0.555283	3.44644	-3.63844	0.000581201	0.0690318	0.0179639
chr12_66604145_66607794	-0.651261	1.16213	-3.6325	0.000592227	0.0324165	0.0342258	0.387738	3.43319	3.63782	0.000582344	0.0690318	0.00530694
chr11_131710714_131712350	-0.513223	4.20592	-3.63041	0.000596131	0.0325552	0.131905	-1.12064	1.39662	-3.6368	0.000584231	0.0690318	0.0566802
chr3_8989187_8991337	0.29402	5.23316	3.62868	0.000599412	0.032595	2.37899e-05	-0.53493	2.31228	-3.63638	0.000585003	0.0690318	0.000327376
chr5_146816317_146817495	-0.420588	5.42752	-3.62838	0.000599967	0.032595	0.00469302	0.720613	1.33485	3.63589	0.000585901	0.0690318	0.00355546
chr7_94287212_94287818	0.983156	3.93582	3.62796	0.00060077	0.032595	0.594342	0.799815	0.730337	3.63377	0.000589838	0.0691752	0.0469541
chr1_143916404_143919329	0.491624	2.84798	3.62595	0.000604586	0.0326815	0.425351	-0.871252	2.79145	-3.63352	0.000590309	0.0691752	0.0580175
chr20_42543527_42544274	-0.591426	1.77503	-3.62543	0.000605589	0.0326815	0.618159	0.798199	1.2045	3.63339	0.000590554	0.0691752	0.0460901
chr9_4139527_4141634	-0.60581	0.587464	-3.62541	0.000605631	0.0326815	0.480325	0.862952	1.72828	3.63081	0.000595392	0.0694626	0.0578337
chr1_39594727_39596510	-0.518127	2.82782	-3.62479	0.000606815	0.0326831	0.500205	0.508241	1.81455	3.63062	0.000595748	0.0694626	0.0193401
chr9_110349491_110350773	0.434718	3.67441	3.62428	0.000607783	0.0326831	0.0183833	-0.59135	2.39913	-3.62567	0.000605135	0.0702789	0.00657337
chrX_129224862_129226899	0.344451	5.42981	3.6229	0.000610436	0.0327357	0.641551	-0.482212	2.44664	-3.62474	0.000606896	0.0703372	0.0108613
chr12_56376096_56376771	0.709043	3.04052	3.62255	0.000611113	0.0327357	0.730385	-0.68883	0.861664	-3.62283	0.000610574	0.0705662	0.0262685
chr8_48342444_48345478	0.49907	1.85439	3.61974	0.000616546	0.0329016	0.701637	0.370155	4.98226	3.62184	0.000612477	0.0706334	0.0107083
chr12_129275676_129277405	0.519716	4.24053	3.61894	0.000618099	0.0329016	0.53681	-0.804829	1.35411	-3.62104	0.000614037	0.0706539	0.0502553
chr5_112202089_112203254	-0.663864	1.81209	-3.61879	0.000618401	0.0329016	0.221293	-0.620957	1.22953	-3.61993	0.000616189	0.0707171	0.0244588
chr3_45211070_45212325	-0.652126	1.46572	-3.61783	0.000620269	0.0329056	0.0639692	-0.674733	1.51783	-3.61703	0.000621832	0.0707171	0.0157644
chr1_150152207_150153361	-0.702554	1.11243	-3.61694	0.000622016	0.0329056	0.575014	0.748297	1.40022	3.61698	0.000621931	0.0707171	0.0424721
chr6_130049309_130051293	0.483164	4.94767	3.6169	0.000622086	0.0329056	0.612802	0.404596	3.20338	3.61685	0.000622194	0.0707171	0.00873131
chr1_147993384_147995435	-0.747596	1.1722	-3.61606	0.000623747	0.0329485	0.0224439	-1.43655	5.14085	-3.61643	0.000623019	0.0707171	0.0203195
chr6_133062648_133064525	0.580646	1.42107	3.61387	0.000628055	0.0330837	0.630531	0.59455	2.66061	3.61621	0.000623449	0.0707171	0.0250481
chr13_110788740_110791669	0.716065	1.33485	3.61295	0.00062989	0.0330837	0.530888	0.389111	4.38531	3.61534	0.000625158	0.0707171	0.0135562
chr12_22187425_22188601	-0.579681	2.2382	-3.61257	0.000630634	0.0330837	0.337427	0.650879	1.32179	3.61449	0.000626844	0.0707171	0.00934535
chr6_34982901_34985437	-0.707185	0.466992	-3.61217	0.000631434	0.0330837	0.717099	-0.749538	1.84549	-3.61392	0.000627962	0.0707171	0.0318654
chr8_80987283_80989148	0.438189	3.77939	3.61101	0.000633745	0.0330837	0.719387	-0.703488	1.59948	-3.6139	0.000627997	0.0707171	0.0275131
chr7_143533561_143533972	0.434664	6.22173	3.61057	0.000634614	0.0330837	0.00709031	-1.80222	1.65645	-3.61389	0.000628024	0.0707171	0.00824482
chr17_77706491_77707678	-0.472411	2.3053	-3.61044	0.000634883	0.0330837	0.314786	-0.928806	1.11137	-3.61095	0.000633871	0.0711674	0.0646687
chr2_231642914_231646637	-0.371739	6.65825	-3.61	0.000635769	0.0330837	0.643245	-0.51182	3.0506	-3.60967	0.000636421	0.071315	0.0190182
chr16_69204933_69206213	-0.421996	3.39244	-3.60941	0.000636949	0.0330837	4.72702e-05	-0.870635	1.99558	-3.60896	0.000637841	0.0713329	0.000238953
chr2_24536585_24537654	0.605035	3.56665	3.60662	0.000642567	0.0332231	0.597885	-0.725043	1.02757	-3.60732	0.000641148	0.0714474	0.0400671
chr15_90441729_90443582	-0.740163	1.32357	-3.6062	0.000643403	0.0332231	0.0263914	-0.610394	2.03154	-3.60707	0.000641651	0.0714474	0.00865192
chr4_74605432_74608274	0.597571	1.31167	3.60485	0.000646144	0.0332231	0.426786	0.57697	3.22808	3.60417	0.000647526	0.0719221	0.0262423
chr7_2363786_2367599	-0.532223	2.96216	-3.60454	0.000646774	0.0332231	0.0778822	-0.602695	4.41945	-3.60164	0.000652709	0.0722934	0.01517
chr16_12102627_12106299	-0.719585	0.963964	-3.60449	0.000646888	0.0332231	0.677672	0.31194	5.36823	3.59943	0.000657259	0.0723961	0.010179
chr8_97832309_97834060	-0.635687	2.06224	-3.6042	0.000647483	0.0332231	0.62156	0.86263	2.19768	3.59929	0.00065754	0.0723961	0.0597252
chr3_169671140_169673024	-0.778109	2.21276	-3.60215	0.00065167	0.0333692	0.00253005	0.400747	4.02199	3.5992	0.00065773	0.0723961	0.00218002
chr18_55889403_55892667	-1.39512	0.662893	-3.60125	0.000653509	0.0333848	0.315434	-0.513306	3.95325	-3.59757	0.000661112	0.0725873	0.0207541
chr17_21089049_21090513	0.533865	1.29946	3.60061	0.000654833	0.0333848	0.599516	-0.510881	2.71444	-3.59711	0.000662073	0.0725873	0.0204437
chr6_123037588_123039511	0.692913	1.73477	3.5999	0.00065629	0.0333848	0.133946	-1.15074	2.71818	-3.59672	0.000662885	0.0725873	0.0638166
chr1_223352829_223355245	0.548901	1.61861	3.59986	0.000656378	0.0333848	0.0556271	0.399219	3.43895	3.59337	0.000669896	0.0730568	0.007622
chr6_170683534_170686443	0.508579	4.56417	3.59903	0.000658078	0.0333869	0.232561	-0.827142	2.89943	-3.5928	0.000671088	0.0730568	0.0467392
chr6_139043875_139045372	0.608942	4.37268	3.59763	0.000660982	0.0333869	0.018601	-0.523111	1.57388	-3.59279	0.000671119	0.0730568	0.00627786
chr1_212531656_212532728	0.485665	3.32827	3.59746	0.000661342	0.0333869	0.544594	-0.864126	0.77876	-3.59082	0.000675288	0.0732311	0.0632302
chr8_141964950_141966328	0.625097	3.45999	3.59741	0.000661441	0.0333869	0.334975	-0.790353	0.87824	-3.59067	0.0006756	0.0732311	0.0489387
chr4_14278542_14280043	0.56391	2.94626	3.59704	0.000662214	0.0333869	0.108921	0.570402	2.20903	3.58956	0.00067795	0.0733445	0.0168633
chr19_20843454_20844695	-0.4006	4.97218	-3.59594	0.000664509	0.0334401	0.0303768	0.907531	3.09394	3.58887	0.00067943	0.0733623	0.0165442
chr1_180129230_180130185	0.550953	5.12094	3.59515	0.000666158	0.0334401	0.00202639	0.623853	1.12165	3.58806	0.000681149	0.0733774	0.00228786
chr1_36499663_36501986	1.06855	2.30151	3.59484	0.000666799	0.0334401	0.00506584	-0.340173	4.11329	-3.58771	0.000681912	0.0733774	0.00253999
chr16_15497507_15499232	0.455819	5.58212	3.59439	0.000667759	0.0334401	0.115464	-0.969861	1.8415	-3.58657	0.000684346	0.0733774	0.0441907
chr7_74586467_74587267	0.524404	3.55612	3.59222	0.000672315	0.0335326	0.186018	-1.90268	2.19332	-3.58654	0.000684414	0.0733774	0.151186
chr12_28735603_28737950	0.705265	2.53182	3.5922	0.000672353	0.0335326	8.79367e-05	0.741381	2.85391	3.58556	0.000686526	0.0733774	0.000421278
chr5_90764414_90767002	-0.480373	2.88179	-3.58913	0.000678866	0.0337304	0.626794	0.366444	4.66742	3.58552	0.000686609	0.0733774	0.0129794
chr10_43621278_43626996	-0.866722	2.11259	-3.58863	0.000679943	0.0337304	0.12616	0.359788	5.34266	3.58451	0.00068878	0.0734522	0.00982257
chr5_58957314_58958538	-0.388058	4.00841	-3.58853	0.000680154	0.0337304	0.624239	-0.691189	1.43227	-3.58225	0.00069369	0.0735996	0.0377999
chr3_187987875_187988795	-0.485301	2.43643	-3.58655	0.000684389	0.0338645	0.722578	0.749067	0.794227	3.58193	0.000694387	0.0735996	0.0406077
chr2_216522251_216523713	-0.379267	6.31426	-3.58545	0.000686759	0.0339118	0.263976	0.944894	1.08884	3.58158	0.000695134	0.0735996	0.0662888
chr9_112908775_112913331	-0.477736	4.77308	-3.58371	0.000690523	0.0340371	0.00684673	-0.428963	3.8326	-3.58147	0.000695389	0.0735996	0.00346511
chr8_128887265_128888725	-0.513351	2.44613	-3.58105	0.0006963	0.0342016	0.60575	-0.58619	1.59804	-3.57848	0.000701927	0.0740235	0.0276024
chr5_77813269_77816490	0.606086	1.6214	3.58078	0.000696879	0.0342016	0.452796	-0.807849	3.23708	-3.57836	0.000702192	0.0740235	0.0561057
chr1_112970578_112975709	-0.819914	1.80987	-3.58013	0.000698311	0.0342076	0.697317	0.418588	5.31773	3.57743	0.000704236	0.0741043	0.0143635
chr5_39192713_39198239	0.770574	5.05497	3.57841	0.000702087	0.0343064	0.0482224	0.382782	4.05875	3.57574	0.000707991	0.0741141	0.00716072
chr18_72682495_72684904	0.526752	5.7015	3.57805	0.000702871	0.0343064	0.0419514	0.566835	3.63795	3.57558	0.000708332	0.0741141	0.0108199
chr7_7874312_7874880	-0.474489	3.77835	-3.57591	0.000707604	0.034393	0.586948	1.02443	0.286826	3.57431	0.000711167	0.0741141	0.0944958
chr10_73932820_73936326	0.49667	5.55563	3.57536	0.000708827	0.034393	0.0010928	-0.499146	3.45996	-3.57383	0.000712238	0.0741141	0.00174118
chr17_73566044_73568560	0.364937	5.64938	3.5753	0.000708953	0.034393	0.20843	-0.842903	4.49285	-3.57256	0.000715076	0.0741141	0.048247
chr2_203861299_203863166	-0.609228	0.835678	-3.57528	0.000708994	0.034393	0.668415	0.4621	2.7195	3.57248	0.000715246	0.0741141	0.0174507
chr5_125929944_125931522	0.710661	1.24373	3.5739	0.000712083	0.0344758	0.0946614	0.609397	2.20524	3.57242	0.000715378	0.0741141	0.0182715
chr7_38397334_38401388	0.66219	2.47773	3.5733	0.000713411	0.0344774	0.00259937	-0.630983	4.84685	-3.57214	0.000716011	0.0741141	0.00271215
chr3_41010129_41014501	-0.530256	3.26976	-3.57207	0.000716158	0.0345588	0.719402	-0.494924	4.85601	-3.57194	0.000716453	0.0741141	0.0181811
chr1_24233922_24236572	-0.50919	3.16348	-3.57068	0.00071928	0.034635	0.2866	0.622891	4.21301	3.57166	0.000717075	0.0741141	0.0304152
chr7_114025_117613	-0.433653	4.66811	-3.56946	0.000722038	0.034692	0.00533598	0.40706	4.63296	3.57015	0.000720488	0.0743151	0.00311319
chr4_89618371_89619419	0.628192	1.94278	3.56827	0.000724741	0.0347561	0.394227	-0.63827	1.60913	-3.56885	0.000723425	0.0743976	0.0346202
chrX_16131260_16133521	-0.518553	3.90285	-3.56778	0.000725857	0.0347561	0.529193	0.584517	3.54674	3.56852	0.000724163	0.0743976	0.0293564
chr6_157737266_157739192	0.661817	2.07665	3.56666	0.000728404	0.0347703	0.650927	0.439274	3.01442	3.56639	0.000728998	0.074742	0.0123198
chr22_47291490_47292587	0.74816	1.68186	3.5663	0.000729209	0.0347703	0.617487	-0.734004	1.18278	-3.56589	0.000730156	0.074742	0.0451182
chr1_201279403_201281634	0.554723	3.0046	3.56419	0.000734053	0.0349147	0.72346	-0.777875	1.71576	-3.56484	0.000732545	0.0747465	0.0461214
chr2_3360296_3362296	0.39462	4.12244	3.56362	0.000735353	0.0349314	0.00396399	-0.454341	2.9338	-3.56442	0.000733519	0.0747465	0.00299438
chr4_87838651_87841663	-1.8052	1.73953	-3.56076	0.000741954	0.035146	0.740675	0.534371	3.80201	3.56354	0.000735536	0.0747465	0.020252
chr15_45352300_45354815	-0.458181	2.06006	-3.55781	0.00074882	0.0353946	0.476134	-0.533182	1.84113	-3.56239	0.000738196	0.0747465	0.010709
chr1_146744541_146746267	-0.799508	1.20899	-3.55736	0.000749875	0.0353946	0.231192	-0.612351	1.25288	-3.5622	0.000738627	0.0747465	0.02807
chr11_78509443_78515462	1.67066	1.36992	3.5565	0.000751904	0.0354488	0.0459168	0.765771	5.61245	3.56148	0.000740282	0.0747465	0.0179308
chr22_41611468_41614920	0.680184	1.40365	3.55552	0.000754207	0.0355028	0.639337	-0.354455	4.80413	-3.56105	0.000741286	0.0747465	0.0101965
chr1_222166737_222169628	-0.58915	2.49416	-3.55449	0.000756626	0.0355548	0.167122	0.729712	2.58177	3.56086	0.000741715	0.0747465	0.0338228
chr19_699071_699936	0.506092	2.8866	3.55343	0.000759146	0.0355548	0.666575	0.569602	0.995947	3.56047	0.000742639	0.0747465	0.0259686
chr2_17826621_17828104	-0.874451	2.40367	-3.55318	0.000759731	0.0355548	0.62884	0.501366	2.03465	3.55996	0.000743824	0.0747465	0.0139978
chr1_204384662_204388454	-0.493109	3.21621	-3.55294	0.000760297	0.0355548	0.00529202	0.55823	4.21797	3.55967	0.000744487	0.0747465	0.00383138
chr8_28639086_28640408	-0.567219	1.75051	-3.55076	0.000765494	0.0357347	0.0870922	0.754379	1.87659	3.55799	0.000748398	0.0749709	0.0256652
chr12_47607865_47613200	-0.518614	4.65558	-3.54985	0.000767678	0.0357624	0.0389338	-0.75594	4.31792	-3.55425	0.000757194	0.0755112	0.0161664
chr11_2961147_2963048	-0.492745	2.73037	-3.54945	0.000768629	0.0357624	0.136299	-0.770304	1.731	-3.55384	0.000758176	0.0755112	0.0342639
chr3_158464188_158467804	-0.438176	3.22745	-3.54668	0.000775297	0.036006	0.155712	0.494311	5.38175	3.55369	0.000758531	0.0755112	0.0173617
chr10_6098006_6104809	-0.546355	2.46111	-3.54456	0.000780451	0.0361764	0.187392	-0.450063	4.28415	-3.55197	0.000762609	0.0758247	0.0164012
chr10_5488157_5489141	-0.539261	1.23797	-3.54334	0.000783429	0.0362499	0.0273502	-0.55705	1.301	-3.55147	0.000763803	0.0758399	0.00901511
chr5_36744464_36745405	0.407411	5.21996	3.54248	0.00078552	0.036276	0.284558	-0.530832	1.39752	-3.54981	0.000767764	0.075856	0.0242691
chr4_17477927_17479914	-0.606252	4.54869	-3.5417	0.000787429	0.0363067	0.105573	-0.809576	2.43609	-3.5497	0.000768035	0.075856	0.0328387
chr13_49123331_49124480	0.866886	0.0184821	3.54022	0.000791075	0.0363632	0.567571	0.507929	2.17044	3.54958	0.000768312	0.075856	0.0128094
chr12_26676362_26677746	-0.632313	3.92255	-3.54005	0.000791487	0.0363632	0.314981	0.73344	1.29618	3.54912	0.000769419	0.075856	0.0453785
chr3_194918973_194919471	-0.547421	1.73144	-3.53902	0.000794049	0.0363811	0.0967672	-0.893213	0.270342	-3.54798	0.000772166	0.075856	0.0370213
chr4_87251095_87252717	0.484873	5.18753	3.53889	0.000794361	0.0363811	0.0258523	0.58934	1.86253	3.54771	0.00077281	0.075856	0.00942718
chr6_141217747_141219908	-0.798202	1.20391	-3.53565	0.000802417	0.0366118	0.00199138	-1.4296	2.48669	-3.54754	0.000773229	0.075856	0.00273016
chr2_175494396_175500711	0.485246	3.47111	3.53564	0.000802446	0.0366118	0.0407719	-0.335198	6.22755	-3.54712	0.000774232	0.075856	0.00625884
chr2_97427570_97430757	0.594257	3.00265	3.53484	0.000804445	0.0366418	0.185973	-0.374575	3.52274	-3.54627	0.000776305	0.0759077	0.0132281
chr6_123031018_123032337	-0.501145	4.90389	-3.53108	0.000813905	0.0370143	0.0584562	-0.972736	1.85883	-3.54408	0.000781619	0.0762483	0.0307382
chr12_123713043_123714337	-0.635862	1.80458	-3.52947	0.000818003	0.0371197	0.00255304	-0.456316	2.06006	-3.54333	0.00078344	0.0762972	0.00263594
chr3_71828225_71829988	-0.424456	2.95428	-3.52814	0.000821398	0.0371698	0.00305159	0.924355	2.09932	3.54113	0.000788823	0.0765364	0.0036219
chr3_40868998_40871254	0.496363	5.61776	3.52799	0.000821767	0.0371698	0.0241453	-0.808308	3.3317	-3.54111	0.000788876	0.0765364	0.0134116
chr14_73942795_73945636	-0.456571	3.02848	-3.52728	0.000823586	0.0371698	0.000285265	0.506051	4.35754	3.54031	0.000790843	0.0765445	0.00107603
chr16_75540198_75541299	0.664684	1.50441	3.52715	0.000823923	0.0371698	0.456751	0.631183	1.21152	3.54004	0.000791507	0.0765445	0.0369843
chr5_90409937_90410971	-0.892231	0.343982	-3.52568	0.000827688	0.0372676	0.0984899	-0.765248	0.873948	-3.53873	0.000794744	0.0767276	0.0293508
chr7_37954028_37955335	-0.70762	1.3357	-3.52433	0.000831194	0.0373605	0.66686	0.547848	1.98228	3.53513	0.000803723	0.0774009	0.0191432
chr16_87898396_87903206	-0.46257	3.72983	-3.52374	0.000832714	0.0373684	0.615908	-0.496306	3.41005	-3.53199	0.000811617	0.0774729	0.0147978
chr6_10087472_10088737	-0.503655	3.53618	-3.52277	0.000835225	0.0374148	0.00571246	-0.887825	1.36613	-3.53192	0.000811787	0.0774729	0.00560318
chr14_65538837_65544266	-0.622819	1.66853	-3.5202	0.000841928	0.0376141	0.0156358	-0.702424	4.82341	-3.53178	0.000812138	0.0774729	0.00890158
chr2_113982762_113984254	0.315829	4.61792	3.51899	0.000845085	0.0376853	0.393967	0.581383	2.43455	3.53137	0.000813176	0.0774729	0.0319995
chr5_150867351_150880240	0.362152	5.1855	3.51802	0.000847637	0.0377232	0.00155291	-0.373457	6.31426	-3.53052	0.000815334	0.0774729	0.00214352
chr2_41703200_41703681	-0.87262	0.163136	-3.5176	0.000848738	0.0377232	0.482045	0.63575	0.370381	3.53043	0.000815552	0.0774729	0.0384503
chr15_59808684_59809927	-1.79324	-0.156703	-3.51644	0.000851814	0.0377232	0.615842	-0.401058	2.01561	-3.53035	0.000815753	0.0774729	0.0171548
chr7_17560676_17561677	0.649425	2.52278	3.51632	0.00085213	0.0377232	0.734024	0.635737	1.01288	3.52971	0.000817383	0.0774729	0.0306086
chr21_22423093_22424828	3.4571	-1.48177	3.51628	0.000852219	0.0377232	0.10467	0.627773	2.44183	3.52939	0.000818215	0.0774729	0.0223185
chr7_90769421_90771286	0.732308	1.28218	3.51562	0.000853967	0.0377286	0.0209986	0.674792	2.35716	3.52938	0.000818237	0.0774729	0.0102067
chr12_122588790_122590866	0.708537	2.63001	3.51499	0.000855656	0.0377415	0.00251122	0.607476	2.74314	3.52928	0.000818492	0.0774729	0.00288202
chr5_65575237_65576560	-0.828481	0.789674	-3.51403	0.000858198	0.037797	0.190415	0.402231	1.82953	3.52597	0.000826966	0.0779302	0.0153078
chr4_140708013_140708870	-0.494431	3.01778	-3.51294	0.00086111	0.0378541	0.0857569	-0.708725	0.81534	-3.52561	0.000827882	0.0779302	0.0246494
chr7_106717143_106718387	0.358697	5.48221	3.5115	0.000864968	0.0379556	0.105948	-0.641853	1.76282	-3.52509	0.000829219	0.0779302	0.0235024
chr15_86231468_86237624	-0.656409	1.42083	-3.5109	0.000866589	0.0379736	0.0132316	-0.405878	5.52436	-3.52476	0.000830073	0.0779302	0.00499748
chr9_130369243_130370981	-0.428	3.28773	-3.50971	0.000869774	0.0380522	0.00560659	0.650965	2.52278	3.52465	0.000830347	0.0779302	0.00465159
chr9_469569_470765	-0.924167	1.59825	-3.50802	0.000874345	0.0380522	0.0355724	0.699232	2.2198	3.52091	0.000840055	0.078577	0.0147775
chr5_178156677_178158309	0.536266	3.81045	3.50791	0.000874663	0.0380522	0.0168282	0.488749	3.351	3.5207	0.000840603	0.078577	0.00665963
chr6_qbl_hap6_2998419_2999038	0.625889	2.50008	3.50786	0.000874784	0.0380522	0.0245831	1.89168	0.0785774	3.51963	0.000843413	0.0786596	0.0269987
chr8_37643308_37644388	0.753662	1.89443	3.50717	0.000876661	0.0380522	0.154338	-0.661708	1.13154	-3.51902	0.000845002	0.0786596	0.0301147
chr5_86405052_86406254	0.466722	3.99187	3.50689	0.000877436	0.0380522	0.502925	0.729688	0.821061	3.51866	0.000845964	0.0786596	0.0521532
chr3_158069721_158071152	-1.75548	1.5551	-3.50637	0.000878838	0.0380522	0.0349938	0.659107	2.08126	3.51653	0.000851571	0.0790186	0.0136887
chr19_51637019_51648868	-0.885374	3.46177	-3.50627	0.000879118	0.0380522	0.530799	-0.413796	7.54642	-3.51594	0.000853128	0.0790438	0.0195813
chr12_121398871_121399819	-0.591267	1.04974	-3.50212	0.000890489	0.0384092	0.329911	-0.733058	1.00847	-3.51451	0.00085693	0.0792093	0.0497882
chr2_135540967_135542601	0.376059	4.63996	3.50076	0.000894238	0.038492	0.499824	0.4831	2.12296	3.51414	0.000857922	0.0792093	0.0247223
chr20_15297719_15299770	-1.39031	5.14085	-3.50002	0.000896293	0.0385227	0.557809	0.550223	3.27695	3.51251	0.000862263	0.0793226	0.0302169
chr22_42166436_42167758	0.500495	5.57381	3.49813	0.000901554	0.0386878	0.161026	-0.71438	1.08716	-3.51212	0.000863318	0.0793226	0.0356845
chr16_70059016_70061374	0.608239	3.00768	3.49384	0.000913622	0.0390802	0.0618258	0.477132	4.44	3.51206	0.000863467	0.0793226	0.0122228
chr18_7565873_7569245	0.828966	0.779558	3.49363	0.000914195	0.0390802	0.000306181	-0.713739	5.18842	-3.51003	0.000868927	0.0794782	0.000947837
chr17_3622609_3624502	1.02289	2.23407	3.4918	0.000919397	0.0392421	3.94918e-05	0.430181	3.42916	3.50962	0.000870029	0.0794782	0.000693724
chr17_9881746_9883297	-0.690385	3.16173	-3.49046	0.00092323	0.0393412	0.0435948	0.542823	1.6517	3.50934	0.000870783	0.0794782	0.0122313
chr6_25410280_25411565	0.232673	6.41629	3.48782	0.000930786	0.0394503	0.336073	-0.794309	0.881943	-3.50874	0.000872408	0.0794782	0.0594426
chr7_83880311_83881550	-0.661836	1.34358	-3.48767	0.000931227	0.0394503	0.0182603	0.676116	1.29548	3.5085	0.000873048	0.0794782	0.00984482
chr8_123930177_123931994	0.327634	3.6865	3.48753	0.000931621	0.0394503	0.071857	-0.537871	2.50204	-3.5083	0.000873605	0.0794782	0.0155086
chr9_108455756_108458291	-0.61806	4.23439	-3.48717	0.000932663	0.0394503	0.00622663	0.474735	4.54261	3.5078	0.000874954	0.0794984	0.0042561
chr3_126183442_126186325	1.01257	1.47127	3.48706	0.00093298	0.0394503	0.171079	-0.448009	3.81539	-3.50572	0.000880618	0.0798161	0.0177939
chr9_114727290_114729880	-0.412227	4.199	-3.48597	0.000936119	0.039464	0.557633	-0.614953	1.66585	-3.50536	0.000881586	0.0798161	0.0197741
chr5_77634760_77636786	-0.301379	4.50773	-3.48571	0.00093686	0.039464	0.607306	0.36598	3.3695	3.50242	0.000889674	0.0802414	0.0169113
chr8_72649634_72650618	0.54622	5.29142	3.48541	0.000937735	0.039464	0.0200052	-1.35679	0.662893	-3.50232	0.000889948	0.0802414	0.0197607
chr18_74101399_74102935	-0.652692	2.21909	-3.48515	0.000938487	0.039464	0.315678	0.419928	1.59346	3.50081	0.000894125	0.080247	0.0201692
chr12_8824300_8825978	0.706235	2.75814	3.48431	0.000940945	0.0394791	0.512106	0.852882	1.8486	3.50072	0.000894351	0.080247	0.0751658
chr9_140293746_140295396	-0.585221	3.93787	-3.48389	0.000942144	0.0394791	0.0325067	0.466996	2.97916	3.50069	0.000894455	0.080247	0.00907889
chr8_120552445_120553715	4.01585	-0.466065	3.48368	0.000942762	0.0394791	0.514742	0.526788	1.7574	3.50031	0.00089549	0.080247	0.0142685
chr20_39119837_39120665	0.742765	0.89296	3.48117	0.000950114	0.0397095	0.706272	0.562082	1.11195	3.49795	0.00090207	0.0806504	0.0286663
chr11_60665942_60667144	-0.752447	0.638614	-3.47977	0.000954213	0.039832	0.154728	-0.577757	1.52616	-3.49649	0.000906142	0.0808229	0.0253942
chr20_20256622_20259557	-0.449972	2.4731	-3.47848	0.000958024	0.0398983	0.716204	0.587891	3.34126	3.49618	0.000907023	0.0808229	0.028059
chr9_102828466_102831281	0.525427	2.65847	3.47783	0.000959954	0.0399245	0.173676	-0.480454	2.24408	-3.49489	0.000910661	0.080937	0.0202594
chr1_150596174_150598575	-0.33956	4.8493	-3.47492	0.000968609	0.040193	0.2206	-0.791969	1.97583	-3.49481	0.000910886	0.080937	0.0517798
chr2_39845990_39846846	0.313834	5.83926	3.47289	0.000974704	0.0403354	0.210739	0.666569	0.507031	3.49382	0.000913674	0.0810221	0.0371322
chr7_104599610_104603507	-0.493497	2.41371	-3.47271	0.000975228	0.0403354	0.396685	0.375252	4.85545	3.49275	0.000916698	0.0810442	0.0187716
chr16_79803679_79805066	0.347585	5.98713	3.46943	0.000985139	0.0406002	0.0136237	0.548786	2.79353	3.49274	0.00091673	0.0810442	0.00711147
chr19_47030745_47034358	-0.689429	1.48331	-3.46933	0.000985457	0.0406002	0.662353	-0.466946	3.74257	-3.49008	0.000924312	0.081514	0.0176982
chr17_34524292_34524872	-0.464144	2.47511	-3.46825	0.000988738	0.0406623	0.313945	5.40505	0.00481374	3.48926	0.000926639	0.0815541	0.335984
chr18_21312346_21314746	0.499145	1.58373	3.46713	0.000992159	0.040722	0.624659	-1.05624	1.29885	-3.48888	0.000927727	0.0815541	0.116352
chr11_119048526_119049508	0.329301	6.27498	3.46683	0.000993074	0.040722	0.0872841	-0.561696	1.33699	-3.48813	0.000929889	0.0815991	0.0190093
chr2_240357818_240359815	-0.620322	1.1874	-3.46248	0.00100648	0.0411806	0.273583	0.528374	2.72361	3.48664	0.00093418	0.0816985	0.0280329
chr9_40908747_40909218	0.872858	1.31804	3.46191	0.00100824	0.0411806	0.201434	1.86162	-0.0798544	3.48614	0.000935622	0.0816985	0.168404
chr3_71059176_71060984	-0.936938	1.77571	-3.46174	0.00100878	0.0411806	0.128533	-0.745176	1.61507	-3.48532	0.000938006	0.0816985	0.0363025
chr12_25191525_25193056	-0.540926	2.95535	-3.45959	0.00101546	0.0413669	0.313335	0.455173	1.9059	3.48521	0.000938309	0.0816985	0.023377
chr13_51466224_51468624	-0.655501	1.48584	-3.45829	0.00101953	0.0414727	0.0434454	-0.872665	3.12721	-3.48467	0.000939882	0.0816985	0.0240407
chr6_134488896_134490704	-0.58837	4.53924	-3.45709	0.00102332	0.041522	0.431603	0.648671	1.99877	3.48441	0.000940646	0.0816985	0.0445817
chr1_151483707_151484648	0.654989	4.03741	3.4566	0.00102487	0.041522	0.48958	-0.463163	1.41994	-3.48385	0.00094228	0.0816985	0.0123177
chr11_45100461_45102835	-0.521737	3.80716	-3.456	0.00102675	0.041522	0.010959	-0.604168	2.65568	-3.48369	0.000942742	0.0816985	0.00699631
chr1_68201494_68202447	0.335931	4.12899	3.45577	0.00102747	0.041522	0.22814	-0.636983	1.45473	-3.48055	0.000951914	0.0822471	0.0365066
chr15_99720995_99723739	0.533127	5.36872	3.45558	0.00102808	0.041522	0.00355906	-0.711806	2.36737	-3.47893	0.000956695	0.0824726	0.00406297
chr4_16213358_16214478	-0.565638	2.66219	-3.45445	0.00103166	0.0416095	0.148708	-0.953296	1.41805	-3.47801	0.000959417	0.0825229	0.0605532
chr14_93134347_93135441	-0.527909	1.68432	-3.45361	0.00103432	0.0416459	0.446068	-0.622797	1.18854	-3.47769	0.00096036	0.0825229	0.0421093
chr12_57661797_57662724	-0.492131	2.9763	-3.45288	0.00103663	0.0416667	0.147274	-0.513349	1.49146	-3.47457	0.000969652	0.0830771	0.0219112
chr1_148604073_148605556	0.384145	4.02199	3.45009	0.00104557	0.041867	0.0568303	-1.00333	3.88406	-3.47354	0.000972756	0.0831517	0.0351309
chr6_141178169_141180251	0.564759	4.38991	3.45	0.00104587	0.041867	0.00235458	-0.810082	1.97284	-3.47202	0.000977308	0.0833005	0.00328151
chr8_143404596_143409821	0.403944	4.80155	3.44975	0.00104666	0.041867	0.000788494	0.778668	5.34813	3.47173	0.000978196	0.0833005	0.00165857
chr9_139511994_139516171	0.388848	5.36438	3.44879	0.00104976	0.0419052	0.000179739	0.470763	4.35804	3.47143	0.000979104	0.0833005	0.00111318
chr3_52809041_52810040	0.778623	4.37909	3.44849	0.00105073	0.0419052	0.151233	-0.797483	1.17824	-3.46998	0.000983498	0.0834613	0.0458235
chr4_47925342_47926071	-0.647884	2.33987	-3.44742	0.00105419	0.0419718	0.15035	0.83811	1.11088	3.46979	0.000984052	0.0834613	0.0497639
chr17_48793061_48794809	-0.435723	2.31556	-3.44566	0.00105989	0.0421406	0.221037	0.369762	2.96256	3.46723	0.000991856	0.0837401	0.0171473
chr11_12108125_12109565	-0.412988	3.15199	-3.44375	0.00106614	0.0423073	0.383678	-0.691839	1.56679	-3.46707	0.000992337	0.0837401	0.0515459
chr7_gl000195_random_87_1578	0.510569	4.8007	3.44297	0.0010687	0.0423119	0.393514	0.61729	1.6921	3.46688	0.000992931	0.0837401	0.0419159
chr10_115827269_115828465	0.649572	3.44294	3.44281	0.00106921	0.0423119	0.141245	-0.769235	0.802467	-3.46647	0.000994177	0.0837401	0.0418589
chrX_35717599_35718495	0.555817	1.46999	3.4409	0.0010755	0.0424055	0.652319	-0.937746	0.450795	-3.46562	0.000996771	0.0837703	0.0935444
chr12_96903630_96904438	-0.541755	4.96687	-3.44064	0.00107637	0.0424055	0.275023	-1.05773	0.352679	-3.4654	0.000997467	0.0837703	0.102731
chr10_69599297_69601606	-0.790164	1.31043	-3.44044	0.00107703	0.0424055	0.0709714	0.580108	2.30042	3.46504	0.000998571	0.0837703	0.0189392
chr2_144486863_144489276	-0.856116	2.92755	-3.44006	0.00107827	0.0424056	0.0638657	0.633275	3.06865	3.46442	0.00100049	0.0838176	0.0202795
chr14_86413927_86415266	-0.407971	2.03522	-3.43692	0.0010887	0.0427295	0.0658303	-0.52593	1.80375	-3.46274	0.00100567	0.0839816	0.0160775
chr3_13492701_13494548	-0.369529	6.7538	-3.43587	0.00109223	0.0428072	0.000120334	0.403418	4.04364	3.46266	0.00100591	0.0839816	0.00115441
chr17_33355119_33356337	0.472416	2.58672	3.43536	0.00109392	0.0428072	0.429444	-0.572946	1.56469	-3.46109	0.0010108	0.0841698	0.0376749
chr20_3784392_3785684	0.540162	4.34919	3.43423	0.00109774	0.0428868	0.51613	-0.654679	1.25152	-3.46083	0.00101161	0.0841698	0.0481906
chr17_62256540_62258870	-0.59972	3.67486	-3.43368	0.0010996	0.042898	0.349918	0.55902	3.3036	3.45755	0.00102187	0.0846465	0.0352897
chr3_53016769_53019106	-0.520738	3.87079	-3.43205	0.00110509	0.0430176	0.00796642	-0.439652	3.55826	-3.45753	0.00102193	0.0846465	0.00507211
chr9_110309847_110311568	0.628911	1.76897	3.43135	0.00110746	0.0430178	0.106619	-0.49304	2.70341	-3.45724	0.00102283	0.0846465	0.0187478
chr10_73526045_73537107	0.443353	3.32834	3.43104	0.00110852	0.0430178	0.530238	-0.406946	6.08872	-3.4568	0.00102421	0.0846465	0.0226615
chr3_28017704_28019269	0.32093	6.41078	3.42937	0.00111421	0.0431426	0.00825173	0.638471	2.43208	3.45649	0.00102518	0.0846465	0.00656959
chr9_177891_179674	-0.627433	2.9405	-3.42899	0.0011155	0.0431426	0.00243089	1.22991	3.12103	3.45476	0.00103066	0.0847409	0.00348493
chr11_2501361_2503696	0.464606	4.38021	3.42882	0.00111608	0.0431426	0.0565116	0.481211	4.16395	3.4547	0.00103085	0.0847409	0.0136204
chr5_109077556_109079937	0.744593	3.62592	3.42641	0.00112433	0.0432203	0.13912	-0.515214	3.85067	-3.45465	0.00103101	0.0847409	0.0225665
chr5_53992312_53993311	0.983568	3.28911	3.42631	0.00112469	0.0432203	0.553155	0.766194	0.90944	3.45405	0.00103293	0.0847863	0.0662885
chr1_36265324_36266917	-0.631017	1.7791	-3.42619	0.00112511	0.0432203	0.204164	0.413758	3.31257	3.4533	0.0010353	0.0848398	0.0196755
chr1_59761049_59764144	-0.499211	3.08938	-3.42595	0.00112592	0.0432203	0.00693653	0.297114	6.35986	3.45227	0.00103861	0.0849737	0.00357292
chr3_112330688_112331492	-0.459571	2.75146	-3.42555	0.0011273	0.0432203	0.161439	0.843817	0.829868	3.45031	0.00104488	0.085213	0.0542875
chr1_182161196_182163843	1.15548	1.76739	3.42538	0.0011279	0.0432203	0.702252	-0.532807	2.10977	-3.45022	0.00104516	0.085213	0.0267028
chr1_59288088_59290019	0.690563	3.04741	3.42482	0.00112982	0.0432384	0.424874	0.560448	2.54153	3.44982	0.00104645	0.085213	0.0372827
chr7_17357610_17360684	1.14465	5.67776	3.42354	0.00113427	0.0433067	0.318879	0.665801	2.43992	3.44916	0.00104856	0.0852557	0.0477287
chr15_38308647_38312266	-0.668002	1.85854	-3.42339	0.00113481	0.0433067	0.317609	0.385311	3.80181	3.44781	0.00105292	0.08532	0.0210101
chrX_13322561_13324108	-0.441019	4.69008	-3.42074	0.00114405	0.0435797	0.300937	0.698282	2.42127	3.44729	0.0010546	0.08532	0.0513424
chr3_71833590_71834912	0.449412	5.82591	3.42003	0.00114651	0.0436046	0.0676266	0.815751	1.87877	3.44662	0.0010568	0.08532	0.031179
chr12_12221819_12225902	0.371348	6.10902	3.41884	0.0011507	0.0436946	0.702719	-0.56846	3.25966	-3.44656	0.00105697	0.08532	0.0337807
chr16_3136131_3137663	0.536004	4.21797	3.41794	0.00115387	0.0437646	0.00550719	-0.462724	3.07394	-3.44655	0.001057	0.08532	0.00457748
chr17_57442245_57444728	0.62295	1.08081	3.41659	0.00115865	0.0438846	0.0551349	-0.342787	4.12268	-3.44604	0.00105867	0.08532	0.00946838
chr11_71700859_71703907	0.338931	4.9423	3.4161	0.00116036	0.0438927	0.183414	0.480729	4.01724	3.44532	0.00106101	0.08532	0.0234713
chr1_114515434_114516442	-0.397509	3.34992	-3.41319	0.00117076	0.0442122	0.208452	-0.661536	1.11575	-3.44526	0.00106121	0.08532	0.0407326
chr14_24473218_24473897	0.437862	2.23533	3.41149	0.00117683	0.0443737	0.0826307	1.69735	0.229174	3.4431	0.00106826	0.0854594	0.0784367
chr3_47829519_47831486	-0.565336	1.99422	-3.40946	0.00118415	0.0445216	0.0262773	0.285814	5.05944	3.4426	0.0010699	0.0854594	0.00589429
chr5_54140657_54141213	0.575298	0.448153	3.40927	0.00118484	0.0445216	0.0495872	0.804305	0.481725	3.44256	0.00107005	0.0854594	0.025374
chr1_53466209_53467773	-0.580777	1.85907	-3.40862	0.0011872	0.0445216	0.704334	0.592712	1.46052	3.44203	0.0010718	0.0854594	0.0368253
chr6_145016498_145018378	0.444031	4.23313	3.4085	0.00118764	0.0445216	0.00666633	-1.06189	1.5593	-3.44186	0.00107235	0.0854594	0.00770625
chr12_133057435_133059189	-0.451265	4.34814	-3.40748	0.00119134	0.0445703	0.0399931	-0.913046	2.20997	-3.44162	0.00107312	0.0854594	0.0257974
chr11_73346165_73347511	-0.69547	2.37639	-3.4072	0.00119236	0.0445703	0.0117983	-0.564046	0.952973	-3.44091	0.00107547	0.0854594	0.00755614
chr15_85383540_85384405	-0.422342	4.54676	-3.40658	0.00119463	0.0445853	0.489359	-0.602054	0.771688	-3.44091	0.00107547	0.0854594	0.0434297
chr20_35462910_35466647	-0.520422	4.43021	-3.40624	0.00119584	0.0445853	0.186595	-0.365211	4.54772	-3.44057	0.00107659	0.0854594	0.0170883
chr8_77492798_77494382	0.354275	6.09191	3.40583	0.00119736	0.0445853	0.595137	0.594022	1.72679	3.43893	0.00108202	0.0856791	0.0255862
chr10_3902427_3905545	-1.44831	-0.583697	-3.40434	0.0012028	0.0446729	0.72339	0.452384	4.42349	3.43776	0.00108593	0.0858485	0.0231878
chr14_55241693_55244622	0.539435	4.44766	3.40386	0.00120457	0.0446729	0.651672	0.503614	2.87683	3.43676	0.00108926	0.0859916	0.0299037
chr2_33141289_33141695	-0.946434	0.854206	-3.40379	0.00120482	0.0446729	0.434464	0.892594	7.86474	3.43588	0.00109218	0.0860918	0.0925335
chr1_113209186_113213128	0.601135	3.71197	3.4013	0.001214	0.0449225	0.324918	-0.331679	3.41356	-3.43434	0.00109738	0.0863407	0.0188447
chr16_71662798_71663815	-0.83128	1.95121	-3.40033	0.00121762	0.0449689	0.531557	-0.739592	0.564522	-3.43315	0.00110139	0.0865129	0.0650226
chr22_47012864_47013974	0.420857	3.20426	3.40023	0.00121797	0.0449689	0.635794	-0.784898	1.18041	-3.42959	0.00111346	0.0869886	0.07065
chr17_26131935_26134445	-0.495305	5.943	-3.3982	0.00122553	0.0451867	0.0514203	-0.477117	2.87977	-3.42932	0.00111436	0.0869886	0.013693
chr15_89921638_89922758	-0.465739	4.26368	-3.39697	0.00123013	0.0452902	0.459281	-0.629996	1.09113	-3.42921	0.00111476	0.0869886	0.0484611
chr15_90516790_90520605	-0.372987	3.92319	-3.39527	0.00123654	0.0454579	0.00612297	-0.415294	4.78615	-3.429	0.00111548	0.0869886	0.00468908
chr6_132830811_132835786	0.632945	2.4415	3.39492	0.00123786	0.0454579	0.683665	0.2859	6.41177	3.42858	0.00111689	0.0869886	0.0161781
chr17_61925945_61926922	-1.58906	1.88449	-3.39289	0.00124552	0.0456534	0.00216451	-0.545641	3.16915	-3.42828	0.00111792	0.0869886	0.00324159
chr17_28431202_28432789	0.359889	3.69037	3.39153	0.00125069	0.0456965	0.3774	0.496702	3.66261	3.4262	0.00112506	0.087409	0.0321286
chr7_76851200_76852133	0.643954	2.22179	3.39151	0.00125075	0.0456965	0.367926	0.591459	0.844369	3.42543	0.00112773	0.0874932	0.0424446
chr1_17229077_17233870	0.729351	1.65325	3.39109	0.00125238	0.0456965	0.00063453	0.43758	7.50187	3.42431	0.00113161	0.0876649	0.00203766
chr4_120039354_120039986	0.528715	4.80214	3.39099	0.00125277	0.0456965	0.51617	1.08351	0.120058	3.42288	0.00113658	0.0877866	0.139552
chr15_45722388_45725011	-0.426745	1.54225	-3.38931	0.00125919	0.0458715	0.383372	0.532108	2.52555	3.42286	0.00113664	0.0877866	0.0361351
chr17_26438507_26440889	0.297439	4.29013	3.38863	0.0012618	0.0458793	0.0311447	-0.349655	3.27065	-3.42199	0.00113965	0.0878598	0.00800221
chr3_98502743_98503391	-0.639003	1.96124	-3.3885	0.00126228	0.0458793	0.436678	0.643864	0.753683	3.42166	0.0011408	0.0878598	0.0220234
chr9_77723433_77724807	0.263918	6.65986	3.38596	0.00127209	0.0460906	0.12322	-0.609098	1.5842	-3.42056	0.00114468	0.0880309	0.029593
chr3_122480161_122481767	-0.379372	4.79194	-3.38573	0.00127298	0.0460906	0.110639	0.402287	2.32406	3.41961	0.00114801	0.0881398	0.00586476
chr6_25034318_25037008	0.286681	4.66951	3.38455	0.00127755	0.0460906	0.000702829	-0.363466	4.05783	-3.41882	0.00115078	0.0882128	0.00222447
chr2_223267768_223270561	-0.431389	2.9338	-3.38435	0.00127832	0.0460906	0.0573393	0.54493	5.16383	3.41804	0.00115352	0.0882753	0.0174141
chr7_138814933_138819137	0.836065	0.525492	3.38402	0.0012796	0.0460906	0.0602388	-0.445474	4.29938	-3.41576	0.00116158	0.0884638	0.0140536
chr2_10965773_10967066	0.782492	0.52524	3.3838	0.00128045	0.0460906	0.133288	0.717968	1.77038	3.41569	0.00116183	0.0884638	0.0402006
chr8_99585445_99586144	-0.594864	1.30921	-3.38367	0.00128096	0.0460906	0.644478	0.945537	-0.00461098	3.41558	0.00116223	0.0884638	0.105395
chr4_89160808_89162160	1.0226	0.529617	3.38278	0.00128443	0.046161	0.197744	-0.564116	1.5715	-3.41556	0.00116229	0.0884638	0.0328897
chr1_219631339_219637705	-0.404224	3.01055	-3.38235	0.00128614	0.0461622	0.117503	0.57746	6.06578	3.41461	0.00116566	0.088593	0.0270784
chr5_148145552_148146870	0.520335	1.68206	3.38159	0.00128911	0.046205	0.47523	0.55492	1.90687	3.41402	0.00116779	0.0886217	0.0403256
chr10_94403976_94404581	-0.691928	0.884583	-3.37957	0.00129701	0.046336	0.0849378	-0.682878	0.59443	-3.41316	0.00117085	0.0886604	0.0293965
chr2_65608628_65611139	-0.594906	1.87581	-3.37937	0.00129782	0.046336	0.0642937	-0.44832	2.73667	-3.41268	0.00117256	0.0886604	0.0146965
chr7_74595229_74596073	-0.60265	2.2951	-3.37934	0.00129793	0.046336	0.309351	-3.63961	0.296579	-3.41251	0.00117317	0.0886604	0.321101
chr10_73930785_73932467	-1.06074	1.15698	-3.379	0.00129927	0.046336	2.139e-06	-0.513418	1.67953	-3.41112	0.00117817	0.0888899	0.000299937
chr9_14687934_14688913	0.632133	2.91249	3.37836	0.00130182	0.0463588	0.0295529	-0.715223	0.861996	-3.41009	0.00118187	0.0889249	0.0169432
chr8_120630417_120631657	-0.651644	2.1651	-3.37763	0.00130469	0.0463995	0.405256	-0.533039	1.54946	-3.4098	0.00118293	0.0889249	0.0377452
chr15_50436216_50437539	0.423129	5.45949	3.3766	0.00130881	0.0464573	0.295942	0.842714	1.13721	3.40968	0.00118336	0.0889249	0.0778692
chr20_45976759_45978188	-0.942306	1.14888	-3.37599	0.00131122	0.0464573	0.00734651	-0.487467	1.9013	-3.40806	0.00118923	0.0891057	0.00583178
chr19_858678_861113	-0.602369	3.07332	-3.37595	0.00131137	0.0464573	0.405183	0.65291	3.59138	3.40804	0.0011893	0.0891057	0.0535698
chr4_174106540_174108255	0.442791	5.55665	3.37553	0.00131304	0.046469	0.00666014	-0.491365	3.11472	-3.40649	0.00119493	0.0893548	0.00561534
chr2_43694538_43695725	-0.669851	1.44162	-3.37507	0.0013149	0.0464737	0.59678	0.708422	1.49504	3.40614	0.00119622	0.0893548	0.0621506
chr19_50831633_50834038	1.07362	0.393049	3.37445	0.00131737	0.0465001	0.0288727	0.490269	2.93609	3.40364	0.00120537	0.0898631	0.0113468
chr5_76925440_76927347	-0.689167	0.526712	-3.37416	0.00131852	0.0465001	0.102089	-0.661086	1.7484	-3.40319	0.00120703	0.0898764	0.0315871
chr8_28479087_28480978	0.708364	2.77955	3.37199	0.00132722	0.0467585	0.0110874	0.466058	3.65072	3.40189	0.00121183	0.0899958	0.00693773
chr18_2514872_2517523	0.570942	2.45315	3.36998	0.00133536	0.0468943	0.0100828	0.92178	3.93582	3.40147	0.00121337	0.0899958	0.0103764
chr14_92985656_92986863	0.622473	2.43208	3.36988	0.00133575	0.0468943	0.000346654	0.715543	1.71226	3.40144	0.00121351	0.0899958	0.00121964
chr20_45887041_45888375	-0.405811	2.78137	-3.36918	0.0013386	0.0469338	0.214182	-0.527289	1.81437	-3.40052	0.00121689	0.0901096	0.0317428
chr4_185294889_185299322	0.551699	1.57329	3.36745	0.00134563	0.0469578	0.0532994	0.427453	3.74665	3.39879	0.00122335	0.0903964	0.0132033
chr8_41346761_41349589	-0.715232	1.86988	-3.36726	0.00134644	0.0469578	0.547344	0.264085	4.76663	3.39777	0.00122714	0.0905373	0.018618
chr8_146103382_146105274	-0.429607	5.1523	-3.36704	0.00134731	0.0469578	0.667822	-0.651992	2.32432	-3.39693	0.00123031	0.0906518	0.051419
chr3_138499302_138500847	0.30002	5.53677	3.367	0.0013475	0.0469578	0.202227	-0.518799	2.00504	-3.39582	0.00123445	0.0908057	0.0306593
chr2_232205197_232208777	0.585307	2.74532	3.36685	0.00134811	0.0469578	0.0381732	0.52965	5.25612	3.39483	0.00123819	0.0908579	0.0144303
chr3_196609683_196610952	0.671395	0.878762	3.36672	0.00134862	0.0469578	0.521163	-0.717707	0.948293	-3.39458	0.00123915	0.0908579	0.0669355
chr13_100780246_100783008	-0.395965	3.2161	-3.36459	0.00135737	0.0471253	0.19214	0.525507	3.0794	3.39431	0.00124014	0.0908579	0.030723
chr17_57799132_57804639	0.398754	2.92562	3.3645	0.00135773	0.0471253	0.632951	0.322396	4.72067	3.39292	0.0012454	0.0910061	0.0168117
chr17_49449467_49450300	0.660808	1.15756	3.36189	0.00136853	0.0473906	0.0269884	-0.771477	1.10809	-3.39253	0.0012469	0.0910061	0.0179033
chr3_156265828_156273910	0.646908	2.18759	3.36162	0.00136963	0.0473906	0.193467	-0.335916	5.58331	-3.39243	0.00124729	0.0910061	0.0180765
chr9_68727930_68729255	-1.00269	3.58283	-3.36136	0.00137073	0.0473906	0.0716819	0.589042	2.25435	3.39034	0.00125524	0.0912354	0.0229398
chr7_150754224_150758588	-0.495506	1.7414	-3.35993	0.00137666	0.0475368	0.0676304	0.272028	6.14256	3.38968	0.00125778	0.0912354	0.00981634
chr11_62275227_62277289	-0.490789	2.8363	-3.35863	0.00138209	0.0475746	0.318985	0.536496	3.07281	3.38942	0.00125876	0.0912354	0.0381653
chr19_45446555_45447968	0.566071	1.50652	3.35823	0.00138376	0.0475746	0.317451	0.404134	2.16997	3.38933	0.00125909	0.0912354	0.0258727
chr22_39826761_39829078	-0.496248	2.95108	-3.35809	0.00138438	0.0475746	0.159838	-0.716841	2.4211	-3.3891	0.00125998	0.0912354	0.046424
chr11_130059311_130060830	0.504479	3.97664	3.35802	0.00138464	0.0475746	0.0101429	-0.541154	2.63029	-3.38889	0.00126077	0.0912354	0.0075673
chr15_78737106_78740588	0.354348	5.46984	3.35748	0.00138694	0.0476014	0.101918	0.487664	3.52739	3.38844	0.0012625	0.0912427	0.0213341
chr12_66714478_66715757	0.300363	6.85937	3.35688	0.00138942	0.0476028	0.0177418	0.569582	2.48243	3.38755	0.00126595	0.0913245	0.0105692
chr1_145287781_145288046	0.264735	5.56736	3.35663	0.00139047	0.0476028	0.462046	0.775006	0.00861203	3.38738	0.00126659	0.0913245	0.0784057
chr5_158437364_158439754	0.622389	1.72364	3.3543	0.00140033	0.0477613	0.0339216	0.426389	4.44545	3.38606	0.00127168	0.0915485	0.0110408
chr7_112756797_112759421	-0.3879	3.43609	-3.35417	0.00140088	0.0477613	0.0107703	0.414139	4.19447	3.38524	0.00127488	0.0915485	0.00651784
chr2_171672559_171674635	-0.622283	1.89754	-3.35374	0.0014027	0.0477613	0.0234841	0.626671	3.54135	3.38464	0.00127721	0.0915485	0.0135479
chr18_55892676_55894523	-0.664038	2.36408	-3.35358	0.0014034	0.0477613	0.0267652	-0.551262	2.42534	-3.38453	0.00127763	0.0915485	0.0128221
chr11_1770572_1774864	0.617337	1.90967	3.35345	0.00140394	0.0477613	0.000542894	0.465348	3.84203	3.38362	0.00128117	0.0915485	0.00203564
chr1_155192156_155198326	-0.473601	2.76674	-3.35261	0.00140753	0.0477613	0.0098263	0.536899	4.89585	3.38359	0.0012813	0.0915485	0.0074903
chr8_132862917_132865685	-0.676707	0.796765	-3.35243	0.00140827	0.0477613	0.275095	0.731345	2.67643	3.38337	0.00128213	0.0915485	0.0619415
chrX_30614197_30617346	0.521662	1.34646	3.35225	0.00140906	0.0477613	0.598112	0.443002	4.47382	3.38318	0.00128289	0.0915485	0.0298913
chrX_138864645_138866548	-0.58676	1.12943	-3.35113	0.00141385	0.0478338	0.654591	-0.592474	2.61768	-3.38249	0.00128557	0.091591	0.0452241
chr5_95385414_95386396	-1.08878	-0.591231	-3.35112	0.00141389	0.0478338	0.677604	0.685344	1.03915	3.38207	0.0012872	0.091591	0.0580399
chr2_206616009_206617349	-0.66262	1.04471	-3.35049	0.00141657	0.0478466	0.54387	-0.75567	1.29728	-3.38135	0.00129002	0.0916634	0.0757463
chr7_132221614_132222581	0.414854	4.99501	3.35001	0.00141863	0.0478466	0.268774	-0.855039	0.574853	-3.38041	0.00129373	0.091691	0.0810963
chr9_137813935_137818230	-0.674566	0.765254	-3.34993	0.00141899	0.0478466	0.533007	-0.384589	4.18096	-3.38025	0.00129436	0.091691	0.0261759
chr1_201717396_201718906	0.92501	3.59588	3.34891	0.00142334	0.0479208	0.632295	0.587165	1.82821	3.38004	0.0012952	0.091691	0.0333436
chr17_18259405_18260673	-0.397992	2.72089	-3.34688	0.00143212	0.0481622	0.138352	-0.590189	1.82702	-3.37944	0.00129753	0.0917164	0.0326803
chr4_1685026_1686907	-0.531763	4.30622	-3.34632	0.00143456	0.0481871	0.706059	0.593876	3.20959	3.37885	0.00129987	0.0917592	0.0433641
chr8_135173398_135174441	-0.873549	0.763975	-3.34554	0.00143793	0.0482451	0.41883	-0.65824	0.80221	-3.37814	0.00130269	0.0917592	0.0584757
chr6_5294317_5295545	-0.757283	1.3257	-3.34471	0.00144154	0.0483107	0.043223	-0.601505	2.05196	-3.37805	0.00130306	0.0917592	0.0184582
chr4_86581609_86582630	-0.574802	2.7012	-3.34422	0.00144369	0.0483107	0.156822	0.67249	0.962537	3.37724	0.00130625	0.0918461	0.0425604
chr12_6502970_6504477	0.250768	6.70659	3.34319	0.00144816	0.0484031	0.0569863	0.518274	1.83094	3.37483	0.00131583	0.0923236	0.0179806
chr17_25821297_25822364	-0.462965	0.970722	-3.33986	0.00146279	0.048782	0.478716	-0.669909	1.26735	-3.37308	0.00132287	0.0924936	0.0618266
chr7_129837841_129838924	0.69491	1.5682	3.3397	0.00146352	0.048782	0.563699	-0.92301	0.296897	-3.3729	0.00132358	0.0924936	0.112569
chr17_62689555_62691506	0.297864	6.83122	3.33897	0.00146674	0.0488057	0.0212455	-0.575028	2.42705	-3.37286	0.00132374	0.0924936	0.0121005
chr2_46541710_46544286	0.436175	2.74714	3.33874	0.00146778	0.0488057	0.00658054	-0.469141	2.96344	-3.37248	0.00132528	0.0924936	0.00587007
chr18_48600323_48601904	0.641749	3.62319	3.33812	0.00147049	0.0488509	0.11984	-0.356478	2.2552	-3.37064	0.00133268	0.0926436	0.0166626
chr7_142623311_142625953	-0.796943	1.35109	-3.33699	0.00147554	0.0489407	0.00546686	0.440652	3.81285	3.36979	0.00133612	0.0926436	0.00528656
chr21_44592650_44594082	-0.63456	2.16971	-3.33655	0.00147749	0.0489407	0.185486	-0.659255	3.73179	-3.36947	0.00133744	0.0926436	0.0453606
chr3_143988654_143989368	0.332461	4.84785	3.33582	0.00148076	0.0489407	0.595181	0.980752	-0.0820914	3.36892	0.00133965	0.0926436	0.126029
chr13_49435816_49438077	-0.644109	3.39635	-3.33579	0.00148091	0.0489407	0.229579	0.655287	2.9175	3.36879	0.00134019	0.0926436	0.0493368
chr10_13986844_13988733	-0.370152	5.10487	-3.33571	0.00148127	0.0489407	0.479176	-0.698657	1.41339	-3.36861	0.00134093	0.0926436	0.0674236
chr17_62085217_62088023	1.19973	1.35841	3.33514	0.00148377	0.0489407	0.241881	-0.409575	3.56611	-3.36858	0.00134105	0.0926436	0.025579
chr10_75949160_75952067	-0.51866	1.82769	-3.33496	0.00148462	0.0489407	0.055104	-0.358021	3.61192	-3.36844	0.0013416	0.0926436	0.011968
chr17_74592935_74595307	3.11072	1.91617	3.33387	0.00148948	0.0489407	0.0265978	-0.668314	3.2975	-3.36701	0.00134744	0.092893	0.016056
chr7_76803933_76805927	-0.742068	1.63035	-3.33376	0.00149	0.0489407	0.0101876	-0.666614	2.36408	-3.36659	0.00134916	0.0929015	0.00905435
chr4_16203368_16206221	-0.328232	4.10995	-3.33363	0.00149059	0.0489407	0.00258145	0.860119	2.39865	3.36497	0.0013558	0.093094	0.00409664
chr9_130769417_130770831	0.262105	6.70334	3.33272	0.00149467	0.0489407	0.706118	-0.832846	1.63126	-3.36343	0.00136215	0.093094	0.0860506
chr3_27550386_27552425	0.462018	0.929395	3.33245	0.00149587	0.0489407	0.195189	0.491207	2.66966	3.36341	0.00136224	0.093094	0.0302317
chr14_31517586_31518579	-0.342199	5.13955	-3.33192	0.00149826	0.0489407	0.449965	0.686508	1.41734	3.3633	0.00136268	0.093094	0.06576
chr17_7971092_7973178	0.459001	3.85055	3.33174	0.00149911	0.0489407	0.620865	-0.772142	2.23132	-3.36302	0.00136386	0.093094	0.0797115
chr1_143928717_143929377	-0.509176	2.12372	-3.33164	0.00149953	0.0489407	0.191979	-1.29177	0.625334	-3.36242	0.00136632	0.093094	0.12749
chr3_137800652_137802582	-0.582509	3.81255	-3.33147	0.00150032	0.0489407	0.218787	-0.982726	1.18774	-3.362	0.00136807	0.093094	0.095227
chr5_355952_356615	0.464289	5.88437	3.32783	0.00151687	0.0493186	0.1895	1.01104	0.587754	3.36139	0.00137059	0.093094	0.0918564
chr20_25266733_25271815	0.597754	3.20501	3.32748	0.00151845	0.0493186	0.533968	-0.445307	3.28723	-3.36129	0.001371	0.093094	0.0328519
chr1_19413636_19415213	0.396785	4.9814	3.32741	0.00151877	0.0493186	0.455935	-0.597443	1.1282	-3.3612	0.00137137	0.093094	0.0518237
chr15_41951739_41955019	0.822774	4.97592	3.32722	0.00151965	0.0493186	0.000361982	0.316374	5.89197	3.36093	0.00137252	0.093094	0.00218152
chr11_92820212_92821818	0.291814	6.6623	3.32677	0.00152172	0.049335	0.00368858	-1.02514	1.41422	-3.36087	0.00137274	0.093094	0.00532167
chr2_232103091_232110458	0.246135	5.38801	3.32561	0.00152705	0.0494134	0.638033	0.295788	5.54009	3.36037	0.00137482	0.093094	0.01806
chr4_9770579_9771676	3.64056	-0.460979	3.32512	0.00152931	0.0494134	0.23417	0.468497	1.82242	3.35971	0.00137757	0.093094	0.0306148
chr11_128188406_128189745	-0.524326	4.3527	-3.325	0.00152984	0.0494134	0.114147	-0.643242	1.07563	-3.35916	0.00137988	0.093094	0.0352314
chr14_90562365_90563760	-0.532422	2.65765	-3.32438	0.0015327	0.0494582	0.265231	0.708564	2.26933	3.35765	0.00138619	0.093094	0.0609672
chr7_95236195_95240157	-0.546104	1.69686	-3.3239	0.00153493	0.0494808	0.0957992	0.523581	5.40772	3.35764	0.00138625	0.093094	0.0243845
chr12_108934211_108936674	0.400764	2.68244	3.3194	0.00155586	0.0500466	0.018554	-0.518885	4.45559	-3.35746	0.00138699	0.093094	0.0106364
chr16_31879536_31883144	0.370588	3.76673	3.31841	0.00156049	0.0501198	0.599249	0.305633	6.15335	3.35739	0.00138731	0.093094	0.0221285
chr17_37835471_37836991	0.497999	2.59112	3.318	0.00156242	0.0501267	0.380585	-0.751832	1.90701	-3.3569	0.00138937	0.093094	0.0762091
chr4_112911924_112914184	-0.620088	2.14943	-3.31748	0.00156485	0.0501412	0.18359	0.798223	3.67061	3.3565	0.00139103	0.093094	0.0630393
chr15_78222267_78224018	0.520942	3.17247	3.31717	0.00156631	0.0501412	0.25543	1.00208	1.02246	3.35647	0.00139119	0.093094	0.107216
chr17_16438277_16440550	0.324992	5.35493	3.31679	0.00156814	0.0501467	0.15571	0.307397	4.94447	3.35635	0.00139166	0.093094	0.0168592
chr10_82724523_82725632	-0.526258	2.57663	-3.31612	0.0015713	0.0502095	0.519419	-0.807324	0.861167	-3.35599	0.00139319	0.093094	0.0907231
chr8_101369293_101370600	-0.336035	5.43155	-3.31424	0.00158017	0.0504092	0.168145	-0.686404	0.804386	-3.35411	0.00140114	0.0934506	0.0476683
chr6_149400067_149402355	-0.808268	0.373662	-3.31228	0.00158953	0.0506495	0.0192904	-0.534149	3.21924	-3.35359	0.00140336	0.0934855	0.0112104
chr1_33921030_33922573	0.314327	5.48465	3.31057	0.00159773	0.050836	0.18908	0.493848	2.25058	3.35182	0.00141086	0.0935605	0.0309051
chr15_63514929_63516243	0.291232	3.7931	3.30987	0.00160107	0.050836	0.524328	0.556147	1.19666	3.35176	0.00141116	0.0935605	0.0262382
chr2_102318910_102321942	-0.444488	2.6993	-3.30987	0.00160108	0.050836	0.0324803	-0.610288	2.23512	-3.35169	0.00141145	0.0935605	0.0168997
chr11_121773966_121775843	0.966651	2.35039	3.30924	0.00160411	0.05086	0.000775861	0.462667	2.54097	3.35144	0.00141249	0.0935605	0.00250374
chr12_111956829_111958653	0.680337	0.506034	3.30851	0.00160761	0.05086	0.707823	-0.550623	1.82468	-3.35128	0.0014132	0.0935605	0.0407063
chr8_57900549_57901369	0.344589	6.66884	3.30784	0.00161086	0.05086	0.474944	-0.85062	0.36578	-3.35088	0.00141492	0.0935605	0.10054
chr7_110669383_110670880	0.499307	4.46821	3.30773	0.00161141	0.05086	0.61607	0.547339	1.83258	3.34992	0.001419	0.0936627	0.0315983
chr6_5694900_5696754	-0.569751	2.90101	-3.30771	0.0016115	0.05086	0.252942	0.50858	3.29291	3.34974	0.00141978	0.0936627	0.0360762
chr11_65580905_65586013	-0.418991	2.97877	-3.30751	0.00161245	0.05086	0.283264	0.41552	5.28934	3.34881	0.00142379	0.0936987	0.0287303
chr12_11323047_11325238	0.812501	1.76029	3.30485	0.00162537	0.0511833	0.0702984	0.408904	5.59362	3.34851	0.00142508	0.0936987	0.0160589
chr1_178035099_178037619	-0.869357	3.43037	-3.30431	0.00162803	0.0512247	0.599033	0.365844	4.51904	3.34846	0.00142531	0.0936987	0.0263014
chr2_200715005_200716934	-0.549327	1.05298	-3.30255	0.00163664	0.0514186	0.0217806	0.352199	4.59002	3.34678	0.00143253	0.0940185	0.008303
chr22_44391274_44392611	-0.700411	0.510067	-3.30221	0.0016383	0.0514186	0.459231	-0.69031	1.83875	-3.34551	0.00143805	0.0940473	0.069166
chrX_118985980_118987724	-0.691239	1.83874	-3.30148	0.00164192	0.0514651	0.2771	0.356276	4.20821	3.34532	0.00143889	0.0940473	0.0243784
chrX_11369220_11370103	0.44641	6.11467	3.30091	0.00164473	0.051483	0.473525	0.647275	0.832858	3.34531	0.00143892	0.0940473	0.061853
chr2_86585480_86587116	-0.597041	2.43479	-3.30042	0.00164712	0.0514967	0.418005	0.458783	2.39565	3.34498	0.00144037	0.0940473	0.0357345
chr5_107229097_107230398	-0.442865	3.07394	-3.29863	0.00165599	0.0517048	0.581744	0.522286	2.02335	3.34475	0.00144136	0.0940473	0.0423421
chr16_46821007_46824700	0.451047	3.62668	3.29812	0.00165851	0.0517265	0.00534793	0.328205	3.8899	3.34393	0.00144495	0.0941008	0.00464705
chr17_36348578_36350387	-0.543024	2.40616	-3.29685	0.00166486	0.0518302	0.0238496	0.976748	2.35039	3.34381	0.00144548	0.0941008	0.0217902
chr5_1103352_1112512	-0.647824	1.67372	-3.29662	0.00166604	0.0518302	0.0397348	0.574257	6.49275	3.3433	0.00144769	0.0941328	0.0179757
chr18_5438623_5441536	-0.5677	1.96266	-3.29479	0.0016752	0.0520412	0.523267	0.439432	3.97889	3.34162	0.00145503	0.0944561	0.0203158
chr3_27609451_27611929	5.1031	0.00481374	3.29434	0.00167745	0.0520667	0.14214	0.551237	2.64764	3.33909	0.00146622	0.0949573	0.0327851
chr2_218989761_218990863	0.389735	2.0727	3.29229	0.00168775	0.052319	0.0158647	-0.597983	1.28102	-3.33755	0.00147305	0.0950018	0.0114278
chr11_86792258_86793268	-0.472713	3.77218	-3.29129	0.00169285	0.0523295	0.0694413	-0.7714	0.476541	-3.33703	0.00147534	0.0950018	0.0357125
chr12_670199_673762	-0.395925	5.83843	-3.29117	0.00169343	0.0523295	0.368691	-0.385806	4.84572	-3.33689	0.00147597	0.0950018	0.029017
chr5_76360255_76363582	2.9313	4.17961	3.29088	0.00169493	0.0523295	0.338877	0.535705	3.69284	3.33646	0.00147789	0.0950018	0.0438666
chr17_4070202_4072828	0.299988	6.78034	3.29078	0.00169543	0.0523295	0.00494033	0.560793	3.00265	3.33579	0.00148091	0.0950018	0.00590563
chr9_140719347_140720592	-0.577293	0.825473	-3.28949	0.00170198	0.0523831	0.687942	-0.649906	1.48636	-3.33544	0.00148247	0.0950018	0.0524806
chr9_114977212_114979786	0.329824	7.02835	3.28894	0.00170477	0.0523831	0.632002	-0.65503	2.26339	-3.33528	0.00148318	0.0950018	0.0617686
chr12_66589846_66591800	0.607639	2.95802	3.28835	0.0017078	0.0523831	0.0104678	0.593031	2.25803	3.33526	0.00148327	0.0950018	0.00906276
chr4_186989272_186990951	-0.742566	1.44951	-3.28816	0.00170874	0.0523831	0.00411744	-0.447405	2.75146	-3.33486	0.00148503	0.0950018	0.00509323
chr15_50539412_50541256	-0.442257	3.60436	-3.28789	0.00171013	0.0523831	0.130946	-0.723154	2.55959	-3.33477	0.00148543	0.0950018	0.0472081
chr20_50147245_50150635	0.420405	5.36277	3.28779	0.00171065	0.0523831	0.0409567	-0.537528	3.93905	-3.33418	0.0014881	0.0950018	0.0173188
chr19_48927131_48928967	-0.430101	1.71503	-3.28759	0.00171171	0.0523831	0.0498973	-0.395234	3.64474	-3.33399	0.00148897	0.0950018	0.0137251
chr2_190477586_190478861	-1.21573	2.1586	-3.28629	0.00171833	0.0524801	0.192445	-0.699033	1.56475	-3.33363	0.00149055	0.0950018	0.0544976
chr3_112488190_112489765	-1.05884	4.28067	-3.28579	0.00172091	0.0524801	0.00134239	-0.71269	2.03356	-3.33309	0.00149298	0.0950018	0.00290986
chr14_51143849_51145055	0.587135	3.48546	3.28547	0.00172258	0.0524801	0.0018678	-0.455152	1.91813	-3.33302	0.00149333	0.0950018	0.00370192
chr17_67165932_67167748	0.429624	3.81285	3.28545	0.00172267	0.0524801	0.194008	0.592136	1.95868	3.33282	0.00149424	0.0950018	0.0148238
chr12_125165441_125168074	0.508737	4.84867	3.28422	0.00172902	0.0525163	0.429885	-0.441929	3.8985	-3.33152	0.00150007	0.0950578	0.0352836
chr17_76563673_76564910	0.347986	5.40054	3.28416	0.00172933	0.0525163	0.0543806	0.910554	1.34357	3.33122	0.00150143	0.0950578	0.0374678
chr8_145911344_145914046	0.285332	4.68877	3.28409	0.0017297	0.0525163	0.00207193	0.850107	4.04812	3.33122	0.00150145	0.0950578	0.00369503
chr22_19915802_19916765	-0.816796	3.14023	-3.28356	0.00173246	0.0525163	0.13677	0.70424	1.19428	3.33082	0.00150326	0.0950578	0.0467885
chr15_42251539_42254769	0.367849	4.2656	3.28354	0.00173253	0.0525163	0.126326	-0.556249	3.30034	-3.33064	0.00150407	0.0950578	0.0320152
chr14_67999374_68000551	0.566908	1.57502	3.28281	0.00173635	0.052547	0.0683577	-0.557998	1.41464	-3.32943	0.00150956	0.0952464	0.0237805
chr11_88134899_88137360	0.896891	0.347028	3.28263	0.00173728	0.052547	0.595763	0.457148	2.79135	3.32823	0.00151501	0.0953904	0.0360922
chr4_23426191_23427237	-2.70395	4.98007	-3.28176	0.00174177	0.0525483	0.0661202	0.994263	0.48491	3.32786	0.00151673	0.0953904	0.047357
chr7_43686623_43688677	0.527215	5.04793	3.28105	0.00174548	0.0525483	0.0712923	-0.607686	2.42499	-3.32757	0.00151806	0.0953904	0.0271536
chr20_43583535_43584498	-0.321513	5.44089	-3.28095	0.001746	0.0525483	0.491146	0.707618	0.784397	3.32708	0.00152029	0.0953904	0.0755099
chr10_108717270_108718993	-0.539651	3.36634	-3.28091	0.00174621	0.0525483	2.82751e-05	-0.575921	2.30677	-3.32704	0.00152047	0.0953904	0.000608006
chr19_44078152_44080981	0.429933	2.83976	3.28076	0.00174702	0.0525483	0.286632	0.284547	5.18127	3.32555	0.00152731	0.0954989	0.0216051
chr11_75520585_75522963	0.721935	1.53947	3.28023	0.00174976	0.0525726	0.0428953	-0.611384	3.02258	-3.32456	0.00153188	0.0954989	0.020853
chr1_47677203_47678726	-0.621852	4.4216	-3.27895	0.00175646	0.0526116	0.276694	-0.690079	1.60379	-3.32449	0.00153217	0.0954989	0.0634262
chr6_148644943_148647141	-0.472945	3.11472	-3.27879	0.00175732	0.0526116	0.419554	0.758812	2.93108	3.32447	0.00153229	0.0954989	0.0844628
chr7_74182120_74183134	0.812243	2.09018	3.27784	0.00176233	0.0526116	0.0550489	0.65713	3.01185	3.32414	0.00153382	0.0954989	0.0261087
chr1_147400250_147401326	-0.403358	2.75563	-3.27754	0.00176392	0.0526116	0.677618	-0.476642	3.09327	-3.32381	0.00153533	0.0954989	0.0362093
chr1_52013598_52018246	-0.462029	3.36124	-3.27748	0.0017642	0.0526116	0.488913	-0.292369	4.77014	-3.3238	0.00153536	0.0954989	0.0243342
chr3_190283621_190285134	-0.578012	2.32203	-3.277	0.00176677	0.0526116	0.546914	-0.526373	2.21616	-3.32343	0.00153711	0.0954989	0.0458196
chr18_54133777_54137289	0.255011	5.57625	3.27677	0.00176795	0.0526116	0.221885	0.463079	4.69246	3.32331	0.00153763	0.0954989	0.0322604
chr10_6388641_6391627	-0.448609	1.92155	-3.27671	0.00176828	0.0526116	0.106315	0.431582	4.91496	3.3218	0.00154463	0.0957055	0.0218753
chr6_137088029_137089308	-0.472786	3.522	-3.27661	0.00176881	0.0526116	0.520253	0.487251	2.14922	3.32167	0.00154527	0.0957055	0.0240545
chr4_159079444_159086483	0.70808	1.49059	3.27642	0.00176983	0.0526116	0.43138	0.317889	5.68187	3.32075	0.00154955	0.0957419	0.0258538
chr2_66660880_66662097	0.402172	4.72626	3.27551	0.00177465	0.0526966	0.00831461	-0.581438	1.12943	-3.32073	0.00154962	0.0957419	0.00812299
chr7_120663233_120663915	0.28301	6.28257	3.27456	0.00177966	0.0527032	0.266383	0.646484	0.544653	3.32005	0.0015528	0.0957636	0.0567247
chr17_45280930_45284721	-0.617759	1.39364	-3.27445	0.00178026	0.0527032	0.0734708	-0.636872	4.88983	-3.31984	0.00155379	0.0957636	0.0297565
chr1_59359797_59367633	-0.516464	2.45787	-3.27436	0.00178074	0.0527032	0.0951308	0.335816	5.20066	3.31928	0.0015564	0.095797	0.0161459
chrX_13268531_13270232	-1.78138	0.308111	-3.27394	0.001783	0.0527184	0.543478	0.54759	2.44244	3.31873	0.001559	0.0958565	0.0493566
chr14_75613498_75615237	-0.630128	1.13707	-3.27241	0.00179113	0.0528048	0.0291628	0.44162	3.16003	3.31775	0.00156361	0.0958969	0.0124504
chr11_119132005_119135285	-0.888544	1.21533	-3.27217	0.00179243	0.0528048	0.278326	-0.360874	3.59297	-3.31744	0.00156504	0.0958969	0.0265222
chr4_22788906_22790589	0.423947	6.0311	3.27177	0.00179456	0.0528048	0.00218	0.793142	2.30688	3.31721	0.00156612	0.0958969	0.00393289
chr3_172433509_172435156	0.315943	5.69036	3.2717	0.00179491	0.0528048	0.347351	0.420368	2.11261	3.31681	0.00156802	0.0958969	0.033257
chr10_5908046_5909516	-0.779062	0.481201	-3.27136	0.00179677	0.0528048	0.0773437	-0.546762	2.1863	-3.31635	0.00157019	0.0958969	0.0253804
chr1_43126561_43127657	-0.374452	2.23275	-3.27108	0.00179824	0.0528048	0.689101	-0.703944	0.62992	-3.316	0.00157187	0.0958969	0.0652559
chr16_15704161_15705100	0.965181	0.909912	3.27105	0.00179841	0.0528048	0.495614	0.655039	1.19152	3.31535	0.00157493	0.0958969	0.0675692
chr8_95003116_95004356	0.524398	3.00056	3.27039	0.00180196	0.0528631	0.660094	-0.771264	1.1178	-3.3151	0.00157609	0.0958969	0.0856146
chr8_109492413_109493765	0.294179	4.95745	3.26846	0.00181239	0.0530978	0.667877	0.573211	1.71745	3.31506	0.00157628	0.0958969	0.0498157
chr1_149355106_149356045	0.307915	7.47504	3.26823	0.00181359	0.0530978	0.154544	1.29207	1.63794	3.31483	0.00157736	0.0958969	0.115111
chr7_106597649_106599153	1.08306	0.616196	3.26778	0.00181602	0.0531184	0.330131	-0.537377	1.63737	-3.31365	0.00158301	0.0960733	0.046163
chr11_121237527_121238860	0.597729	4.61596	3.26688	0.00182095	0.0532003	0.26539	0.765333	0.887916	3.31332	0.00158456	0.0960733	0.0756795
chr10_28690701_28692796	0.227426	7.52279	3.26652	0.00182291	0.053207	0.235356	-0.607068	3.37854	-3.31138	0.00159384	0.0964804	0.0498878
chr1_89491363_89492601	-1.45573	3.20303	-3.2651	0.00183062	0.0533507	0.501092	-0.972538	0.289485	-3.30939	0.00160337	0.096888	0.137953
chr2_144345910_144346751	-0.534806	1.61034	-3.26311	0.0018415	0.0535729	0.698009	0.685149	0.979753	3.30735	0.00161326	0.0970895	0.0644357
chr6_34173109_34174536	-0.889617	0.463857	-3.26214	0.00184686	0.0536347	0.594464	-0.721016	0.889243	-3.30698	0.00161504	0.0970895	0.0572775
chr2_174234517_174235954	0.425481	3.63075	3.26167	0.00184942	0.0536347	0.305758	-0.756486	1.26309	-3.30686	0.00161562	0.0970895	0.0794088
chr4_79612103_79613501	0.477572	1.93604	3.26166	0.00184951	0.0536347	0.104993	-0.493339	1.78904	-3.30653	0.00161722	0.0970895	0.0264449
chr3_11371942_11373323	0.564176	7.09079	3.26125	0.00185176	0.0536455	0.167012	-0.44245	2.05039	-3.30608	0.00161939	0.0970895	0.0283921
chr5_157839617_157841012	-0.759113	2.63267	-3.26073	0.00185459	0.0536505	0.0655897	0.574478	1.67753	3.30575	0.001621	0.0970895	0.0253296
chr13_100855548_100856805	-0.523608	3.0609	-3.26024	0.00185734	0.0536505	0.292735	0.695131	1.13977	3.30538	0.00162279	0.0970895	0.0681158
chr2_174885057_174886725	0.608909	1.06018	3.26022	0.00185745	0.0536505	0.655411	0.418198	2.67029	3.30536	0.00162292	0.0970895	0.0281872
chr17_26134542_26139736	-0.585541	4.81353	-3.25959	0.00186092	0.053691	0.659968	-0.627698	3.52248	-3.30514	0.00162398	0.0970895	0.0600435
chr13_114460950_114463002	0.579337	2.25803	3.25824	0.00186842	0.053815	0.0917479	0.38113	5.08774	3.3049	0.00162515	0.0970895	0.0186032
chr5_118749265_118750646	-0.453238	2.96344	-3.25815	0.0018689	0.053815	0.600113	0.380116	2.68712	3.30315	0.0016337	0.0973409	0.0308589
chr16_87496791_87500557	-0.391814	2.53899	-3.25695	0.00187563	0.0538609	0.25149	0.277888	6.92266	3.30309	0.00163399	0.0973409	0.0215906
chr2_23676860_23678114	0.681878	1.7718	3.25694	0.00187565	0.0538609	0.11677	0.740184	1.57275	3.30187	0.00164	0.0975191	0.0487261
chrY_3919592_3920571	0.47175	2.18652	3.25665	0.00187731	0.0538609	0.0515288	-0.786629	0.844983	-3.30125	0.00164304	0.0975191	0.0322122
chr8_23097993_23099528	-0.376378	2.2082	-3.25632	0.00187914	0.0538609	0.174037	0.670982	3.33119	3.30071	0.00164569	0.0975191	0.0520556
chrUn_gl000216_65017_66020	-0.535084	2.41581	-3.25528	0.00188495	0.0539664	0.198733	0.760307	1.44522	3.3005	0.00164676	0.0975191	0.0672533
chr15_31901150_31902431	0.579177	2.95682	3.25469	0.00188825	0.0539993	0.0270694	0.973848	0.909912	3.30042	0.00164712	0.0975191	0.0251758
chr17_10173526_10174712	0.991106	3.38035	3.25434	0.00189025	0.0539993	0.496864	0.624978	1.06192	3.30028	0.00164782	0.0975191	0.0644499
chr2_180324373_180326058	0.570774	2.91959	3.25355	0.00189468	0.0540404	0.126952	0.801074	2.05873	3.2982	0.00165816	0.0977831	0.0574566
chr1_35527256_35529254	1.12539	1.08758	3.25294	0.00189811	0.0540404	0.00597185	0.574173	3.00768	3.29815	0.00165837	0.0977831	0.00705195
chr20_825398_828517	0.361329	6.63061	3.25288	0.00189847	0.0540404	0.287838	-0.603188	3.07234	-3.29759	0.00166119	0.0977831	0.0547909
chr1_160514885_160523269	0.511992	1.84006	3.25233	0.00190156	0.0540411	0.0607432	0.430574	5.32394	3.29727	0.00166279	0.0977831	0.0178628
chr12_15142271_15143405	0.440146	4.54261	3.25222	0.0019022	0.0540411	0.434768	0.863699	1.45408	3.2968	0.00166511	0.0977831	0.112407
chrX_41953032_41953914	-1.10404	1.34105	-3.25121	0.00190792	0.0540583	0.362451	-0.830479	-0.0104508	-3.2968	0.00166513	0.0977831	0.100273
chr10_94958163_94959577	0.255786	6.95688	3.25118	0.00190808	0.0540583	0.000119819	0.590897	2.23916	3.29677	0.00166526	0.0977831	0.0010658
chr2_218897831_218902084	-1.19171	-0.0947065	-3.25106	0.00190877	0.0540583	0.0380822	-0.39656	4.31631	-3.29578	0.00167021	0.0979338	0.0133038
chr14_105251897_105256545	-0.799049	0.60829	-3.25052	0.00191186	0.0540583	0.0784876	-0.498847	4.36031	-3.29539	0.00167215	0.0979457	0.0239139
chr15_82336571_82340260	-0.48952	2.88679	-3.25038	0.00191261	0.0540583	0.294316	0.419883	4.99413	3.29364	0.00168095	0.0982304	0.0336849
chr17_14261832_14264512	0.668087	1.72078	3.2501	0.00191422	0.0540583	0.0244148	0.665014	3.92411	3.29288	0.00168477	0.0982304	0.0173749
chr11_8823498_8824539	-0.551505	3.4362	-3.24963	0.00191691	0.0540735	0.379333	-0.848544	0.71035	-3.29265	0.00168595	0.0982304	0.106192
chr13_113912379_113913912	-0.502658	2.22148	-3.24902	0.00192041	0.0540791	0.0408391	0.654743	1.63645	3.29261	0.00168616	0.0982304	0.0232089
chr14_90559887_90561570	-0.636434	1.46945	-3.24869	0.00192227	0.0540791	0.251935	1.29248	1.80827	3.29198	0.00168933	0.0982304	0.16231
chr2_99120016_99126545	0.622881	5.22946	3.24852	0.00192324	0.0540791	0.238922	-0.342244	5.79216	-3.29182	0.00169016	0.0982304	0.0255789
chr1_28606913_28607938	-0.513971	1.65468	-3.24779	0.00192742	0.0541366	0.662021	-0.602641	1.34828	-3.29177	0.00169037	0.0982304	0.0491513
chr7_141349950_141350632	0.925646	-0.0909061	3.24688	0.00193261	0.0541366	0.437922	-0.886903	0.293004	-3.29071	0.00169577	0.0984219	0.11905
chr1_205206471_205207355	-0.361482	3.74712	-3.24688	0.00193266	0.0541366	0.0875343	-0.825939	1.23599	-3.28997	0.00169954	0.0984673	0.048547
chr5_169141639_169148473	-0.362299	5.93668	-3.24654	0.00193462	0.0541366	0.629617	-0.509829	3.95821	-3.28872	0.0017059	0.0984673	0.0455761
chr5_118384470_118387285	-0.495649	2.77836	-3.2459	0.00193825	0.0541366	0.118419	-0.740989	4.12677	-3.28859	0.00170655	0.0984673	0.0503584
chr15_63901989_63904054	0.624033	0.552872	3.24563	0.00193984	0.0541366	0.463877	-0.42011	3.20431	-3.28852	0.0017069	0.0984673	0.0370845
chr14_89895449_89898654	-0.387992	2.05762	-3.2453	0.00194171	0.0541366	0.0176928	-0.391779	5.55662	-3.28828	0.00170817	0.0984673	0.00955568
chr12_132568080_132570498	0.464625	2.62746	3.24521	0.00194223	0.0541366	0.0116368	-0.46954	5.16359	-3.28776	0.00171082	0.0984673	0.00910403
chr1_192496227_192497388	-0.49424	2.06981	-3.24515	0.00194258	0.0541366	0.668156	0.690677	1.07066	3.28773	0.00171099	0.0984673	0.0651178
chr12_8379514_8380812	0.519825	2.35527	3.24338	0.00195283	0.0541461	0.115988	-0.902761	1.41782	-3.28751	0.00171211	0.0984673	0.0650325
chr11_105078370_105079794	-0.337483	4.83797	-3.24323	0.00195373	0.0541461	0.00460335	0.55637	1.6214	3.28706	0.00171439	0.0984673	0.0062241
chr20_48340325_48342647	-0.434376	3.41383	-3.24322	0.00195378	0.0541461	0.133474	0.512741	3.33783	3.28695	0.00171497	0.0984673	0.0323935
chr15_50425336_50430629	-0.468702	2.33849	-3.24303	0.00195485	0.0541461	0.140841	1.05275	5.06557	3.28659	0.00171681	0.0984716	0.0891831
chrX_24278497_24280088	-0.445674	1.63343	-3.24291	0.00195557	0.0541461	0.361	0.487698	2.87935	3.28562	0.00172182	0.0985399	0.0437995
chr15_64574441_64577286	0.88565	4.44486	3.24278	0.00195631	0.0541461	0.688222	0.556713	2.69823	3.28556	0.00172209	0.0985399	0.0462728
chr9_99002271_99002488	-2.22916	0.588136	-3.24275	0.0019565	0.0541461	0.517431	-0.720848	1.28857	-3.28501	0.00172494	0.0985475	0.0851778
chr4_103351528_103352988	-0.501414	1.67728	-3.24059	0.0019691	0.0543894	0.10658	0.369332	3.56682	3.28448	0.00172768	0.0985475	0.0201965
chr5_109707543_109708208	0.984805	3.2253	3.2399	0.00197311	0.0544432	0.0234472	0.992825	0.529617	3.2843	0.00172862	0.0985475	0.0233403
chr6_10693657_10696174	-0.439601	3.08066	-3.23867	0.00198036	0.0545802	0.00013723	0.320566	6.36611	3.28318	0.00173441	0.0985475	0.00216443
chr14_62227781_62230645	-1.51846	2.2779	-3.23709	0.00198966	0.0547803	0.0115114	0.29538	5.3301	3.2822	0.00173951	0.0985475	0.00645681
chr9_88928111_88929967	0.763491	0.422247	3.23616	0.00199512	0.0548584	0.234183	-0.45394	2.13101	-3.28171	0.00174204	0.0985475	0.0353614
chr11_8739211_8740353	0.596311	2.13313	3.23552	0.00199896	0.0548712	0.437652	-0.667432	1.6514	-3.28153	0.00174297	0.0985475	0.0743149
chr18_48331791_48333787	-0.739735	1.57733	-3.23543	0.00199947	0.0548712	0.00139288	-0.55331	3.19635	-3.28124	0.00174448	0.0985475	0.00346132
chr12_89659550_89664013	0.475393	5.66311	3.23451	0.00200493	0.054967	0.446252	0.367156	4.25519	3.28116	0.00174494	0.0985475	0.0325827
chr10_121154200_121156501	-0.483293	1.117	-3.23401	0.00200793	0.0549937	0.118903	-0.38839	3.02304	-3.28111	0.00174518	0.0985475	0.0224842
chr10_5316373_5317639	0.354332	5.04424	3.23372	0.00200961	0.0549937	0.255741	0.791342	1.65247	3.28101	0.0017457	0.0985475	0.0833839
chr9_123604143_123606647	0.402095	2.21489	3.23287	0.00201469	0.055075	0.00108266	0.551395	5.82566	3.28073	0.00174715	0.0985475	0.00307545
chr14_91585245_91587137	0.530469	2.63579	3.23125	0.00202442	0.0551905	0.631096	-0.490355	2.12763	-3.28062	0.00174772	0.0985475	0.0438847
chr2_86298996_86300303	-0.645619	1.11022	-3.23089	0.00202655	0.0551905	0.683023	-0.469611	2.02691	-3.28028	0.00174953	0.0985475	0.0394693
chr1_8064380_8066199	-0.46212	1.9013	-3.23085	0.00202682	0.0551905	0.0014815	0.628588	2.79378	3.28027	0.00174955	0.0985475	0.00345639
chr20_13618601_13620491	0.548877	3.13828	3.23073	0.0020275	0.0551905	0.388008	0.33877	4.33988	3.27963	0.00175292	0.0986179	0.0298545
chr20_33870875_33873401	-0.566133	2.50662	-3.22975	0.00203341	0.0551936	0.126627	-0.300787	4.35395	-3.27855	0.0017586	0.098787	0.0183993
chr4_74887296_74888097	-0.510151	2.54226	-3.22929	0.00203621	0.0551936	0.178856	0.762641	0.949245	3.2771	0.0017662	0.0990725	0.0668439
chr6_129819598_129821619	0.450728	2.65138	3.22911	0.00203729	0.0551936	0.0386707	-0.395212	3.03067	-3.27626	0.00177066	0.0991149	0.0139481
chr11_129694731_129696671	-0.700425	0.734678	-3.22881	0.00203909	0.0551936	0.413465	-0.608585	2.02961	-3.27625	0.00177069	0.0991149	0.0639943
chr12_110448380_110453967	-0.308601	3.85641	-3.22878	0.00203924	0.0551936	0.297496	-0.347394	4.2625	-3.27551	0.00177461	0.0991471	0.0289656
chr1_201422158_201424465	0.288032	4.74874	3.22875	0.00203943	0.0551936	0.476199	-0.821368	1.69908	-3.27518	0.00177638	0.0991471	0.108656
chr15_66193980_66196185	0.345671	5.73796	3.22801	0.00204394	0.0552464	0.326789	-0.479798	2.3281	-3.27441	0.00178047	0.0991471	0.0429408
chr19_6198787_6199606	0.295116	5.7454	3.22709	0.00204948	0.0552464	0.649776	-0.557484	1.98586	-3.27439	0.0017806	0.0991471	0.0533525
chr18_19261500_19264097	0.632287	1.85326	3.22639	0.00205376	0.0552464	0.00179179	-0.319962	4.8493	-3.27436	0.00178071	0.0991471	0.00390381
chr12_15140520_15141960	-0.422778	1.78493	-3.22616	0.00205513	0.0552464	0.00801197	0.424849	2.20019	3.27374	0.00178405	0.0992023	0.00748452
chr16_4562627_4567096	-0.617467	1.59405	-3.22581	0.0020573	0.0552464	0.657141	-0.308033	4.94235	-3.27279	0.00178909	0.099374	0.0248316
chr2_174219000_174220427	0.614098	2.92631	3.22575	0.00205764	0.0552464	0.200561	-0.601737	2.44405	-3.27122	0.00179751	0.0995624	0.0501211
chr3_137852752_137857252	0.422394	3.6712	3.22574	0.0020577	0.0552464	0.0157636	-0.345468	4.80542	-3.27091	0.00179917	0.0995624	0.00852038
chr2_149415869_149417693	-0.498404	1.57629	-3.22552	0.00205908	0.0552464	0.555548	0.532111	2.4797	3.27088	0.00179932	0.0995624	0.0527303
chr12_14467523_14468205	0.3125	6.55114	3.2253	0.00206039	0.0552464	0.445702	0.681507	0.724701	3.27057	0.00180098	0.0995624	0.0789343
chr10_26746128_26746770	-0.55614	3.47253	-3.22501	0.00206219	0.0552464	0.309779	-0.846403	0.498294	-3.2696	0.00180623	0.0997243	0.102557
chr6_11218659_11220008	-0.830873	1.01866	-3.22472	0.00206396	0.0552464	0.710713	-0.563367	1.7014	-3.26891	0.00180993	0.0997763	0.0516215
chr17_58158893_58160936	0.286234	4.79823	3.22435	0.0020662	0.0552464	0.110524	0.561168	2.82185	3.26862	0.00181151	0.0997763	0.0346228
chr2_64484443_64485195	1.41178	0.0124422	3.22425	0.00206681	0.0552464	0.510408	-0.841656	0.42245	-3.26817	0.00181393	0.0997763	0.1154
chr11_82599945_82602634	-0.273613	4.96091	-3.22384	0.00206933	0.0552514	0.000339048	-0.459325	2.76665	-3.26808	0.00181445	0.0997763	0.00216924
chr15_72528484_72531134	0.274355	5.87488	3.22338	0.00207215	0.0552543	0.00193332	0.361813	4.12244	3.26735	0.00181837	0.0997966	0.00424013
chr5_88563590_88564624	0.46306	3.85491	3.22297	0.00207468	0.0552543	0.553786	0.583696	1.53525	3.26699	0.00182035	0.0997966	0.0615407
chr8_23889986_23891480	0.409336	4.72142	3.22289	0.00207515	0.0552543	0.0221663	-0.697688	2.6728	-3.26693	0.00182064	0.0997966	0.0178218
chr1_144966961_144968324	-0.430037	2.6095	-3.22217	0.00207957	0.0553038	0.000970656	-0.584693	2.41974	-3.26625	0.00182433	0.0998664	0.00292071
chr1_70875882_70877492	-0.579704	2.06476	-3.2212	0.00208552	0.0553989	0.224135	-0.484469	4.18061	-3.26476	0.00183245	0.100065	0.0393141
chr8_66945359_66946042	0.544815	1.65565	3.22043	0.00209033	0.0554704	0.534805	0.509103	1.0706	3.26446	0.0018341	0.100065	0.0314966
chr4_158940495_158942784	-0.549908	1.99412	-3.21909	0.0020986	0.0556334	0.659996	0.431093	4.49008	3.2644	0.00183447	0.100065	0.0376482
chr9_127420341_127422913	0.642906	4.11759	3.21882	0.0021003	0.0556334	0.0128334	-0.465044	4.10073	-3.26399	0.00183666	0.100089	0.00994046
chr17_78037383_78038905	-0.419316	5.33984	-3.21839	0.00210298	0.0556554	0.00278162	0.619593	2.55373	3.26253	0.00184469	0.100359	0.00501987
chr20_33002134_33004844	0.606368	6.22197	3.21725	0.00211007	0.055765	0.0324191	-0.35601	3.33823	-3.26217	0.00184668	0.100359	0.012072
chr7_127657550_127659292	-0.831667	0.449652	-3.2171	0.00211101	0.055765	0.44754	-0.71424	1.56167	-3.26138	0.00185102	0.100406	0.0870885
chr7_36605102_36606662	-0.444392	2.87398	-3.21622	0.0021165	0.055849	0.6154	-0.496197	1.61294	-3.26125	0.00185172	0.100406	0.0473279
chr14_69819811_69822090	0.259351	7.16028	3.21484	0.00212514	0.0560003	0.235327	-0.628006	1.95393	-3.26023	0.00185739	0.10058	0.058421
chr10_31310754_31311563	0.534408	2.72923	3.21408	0.00212992	0.0560637	0.624076	0.670815	0.662915	3.25952	0.00186133	0.100599	0.0766535
chr11_82630301_82632285	-0.47222	2.42641	-3.2137	0.0021323	0.0560637	0.00557956	-0.437724	2.6993	-3.2595	0.00186141	0.100599	0.00671611
chr1_88367986_88369352	-0.887941	2.43833	-3.21349	0.00213365	0.0560637	0.541314	-0.476266	1.49747	-3.25701	0.00187527	0.101122	0.030138
chr6_108937690_108938647	-0.430584	3.03436	-3.21292	0.00213723	0.0560941	0.686076	0.529036	1.13932	3.25691	0.00187586	0.101122	0.0495781
chr19_19371866_19372809	0.629093	1.32126	3.21237	0.00214068	0.0560941	0.519426	0.568641	1.47033	3.25599	0.001881	0.101192	0.0609527
chr5_41918209_41919410	-0.582809	2.06631	-3.21226	0.0021414	0.0560941	0.705293	-0.670185	0.988544	-3.25579	0.00188207	0.101192	0.0720417
chr5_138310485_138311659	-0.574416	1.55805	-3.21202	0.00214295	0.0560941	0.00628612	-0.69306	1.07446	-3.25561	0.0018831	0.101192	0.00828425
chr22_45581544_45582583	-0.672797	0.837188	-3.21152	0.00214608	0.0561232	0.355212	-0.571789	1.14646	-3.25489	0.00188712	0.101297	0.0589142
chr1_84854253_84855331	-0.276856	3.75286	-3.21026	0.00215409	0.0562161	0.237582	-0.560168	1.63216	-3.25137	0.00190699	0.102161	0.0505003
chr3_16106032_16106850	-0.593086	2.58895	-3.21025	0.00215418	0.0562161	0.00603344	-0.745831	0.78576	-3.25074	0.00191057	0.102268	0.00829259
chr10_18945892_18950777	0.424224	3.80677	3.20962	0.00215819	0.0562342	0.0513523	-0.487512	6.95476	-3.25	0.00191481	0.102312	0.0208397
chr10_45793595_45794459	-0.441771	3.14092	-3.20953	0.00215873	0.0562342	0.17668	-1.13813	0.932486	-3.24995	0.00191509	0.102312	0.117833
chrX_16005932_16008612	0.296876	5.76208	3.20892	0.00216263	0.0562731	0.678564	0.594091	2.95017	3.24893	0.0019209	0.102491	0.0612225
chr5_179460008_179464420	-0.483795	4.46192	-3.20795	0.00216885	0.0563184	0.551561	0.410853	3.58562	3.24815	0.00192538	0.102592	0.0395496
chr7_139600126_139602420	-0.308001	3.88167	-3.20788	0.00216928	0.0563184	0.00209264	0.513968	3.29763	3.2477	0.00192792	0.102605	0.00453205
chr7_4652100_4653851	-0.553353	0.719515	-3.20738	0.0021725	0.0563184	0.00285836	-0.554727	2.67929	-3.24729	0.00193029	0.102605	0.00524006
chr12_25128400_25128888	0.555172	5.39705	3.20737	0.00217257	0.0563184	0.11985	-0.772221	-0.0162241	-3.24709	0.00193146	0.102605	0.0575566
chr3_105720578_105725531	-0.32824	4.23273	-3.2066	0.00217749	0.0563887	0.0181582	0.396588	5.75509	3.24648	0.00193492	0.102687	0.0106922
chr1_197675421_197676666	-0.823175	2.1659	-3.20616	0.00218035	0.0564137	0.00277309	0.447466	1.85439	3.24546	0.0019408	0.102765	0.00519101
chr16_21830402_21832935	-0.544644	3.96493	-3.20557	0.00218411	0.0564522	0.067126	-0.621979	4.75486	-3.24534	0.00194148	0.102765	0.0317047
chr1_84766698_84769484	0.663969	1.01283	3.20339	0.00219824	0.0566729	4.48836e-06	-0.399669	3.09371	-3.24449	0.00194644	0.102765	0.000803955
chr14_96961788_96962892	-0.436926	2.82375	-3.2028	0.00220201	0.0566729	0.262472	0.50794	1.62136	3.24435	0.00194719	0.102765	0.0464083
chr17_65750806_65752220	0.268828	5.76414	3.20276	0.00220231	0.0566729	0.0685412	-0.636181	2.02305	-3.2443	0.00194751	0.102765	0.0329959
chr17_13833319_13837442	0.43073	2.15738	3.20249	0.00220406	0.0566729	0.0120258	0.399044	5.39675	3.24418	0.0019482	0.102765	0.00906844
chr17_19099902_19100366	-0.576326	1.96261	-3.2022	0.00220596	0.0566729	0.154401	-2.22908	0.588136	-3.24263	0.00195717	0.103056	0.164292
chr14_68907389_68908908	-0.662982	1.84861	-3.20204	0.00220699	0.0566729	0.0109724	0.483028	2.57601	3.24251	0.0019579	0.103056	0.00986471
chr14_23266219_23273036	0.367496	5.1692	3.20174	0.00220893	0.0566729	0.128797	-0.236104	4.85469	-3.24214	0.00196004	0.10307	0.0174261
chr13_51483369_51487560	-0.628068	5.55527	-3.20148	0.00221063	0.0566729	0.0307896	-0.409277	6.36696	-3.24172	0.0019625	0.103103	0.0140231
chr11_95013214_95014331	0.826892	2.52291	3.20135	0.00221145	0.0566729	0.587502	0.484407	1.8237	3.24062	0.00196893	0.103241	0.0488645
chr1_185341662_185347430	0.355916	3.7586	3.2006	0.00221636	0.0566729	0.280675	-0.63817	5.769	-3.2405	0.00196961	0.103241	0.0666984
chr15_100190892_100192968	-0.439685	3.00024	-3.2006	0.00221639	0.0566729	0.650817	-0.548555	2.11306	-3.24025	0.00197109	0.103241	0.047955
chr7_65612461_65614592	0.343019	4.47009	3.20047	0.0022172	0.0566729	0.679908	-0.477222	2.56399	-3.23914	0.00197756	0.10344	0.0418253
chr20_1830637_1832268	0.477948	5.32757	3.19949	0.00222364	0.0567641	0.00930448	0.42722	2.55154	3.23791	0.0019848	0.103675	0.00861878
chr11_63333482_63336048	-0.390774	4.89112	-3.19814	0.00223248	0.0568812	0.563847	-0.697598	2.71713	-3.23528	0.00200034	0.10399	0.0619437
chr10_71037932_71039560	-0.482611	1.46539	-3.19797	0.0022336	0.0568812	0.138181	0.552591	2.33789	3.23522	0.00200072	0.10399	0.0404771
chr8_41996821_42001236	-0.503127	1.23061	-3.19746	0.00223696	0.0568815	0.673434	0.678204	3.863	3.23484	0.002003	0.10399	0.0734408
chr2_112851924_112853763	-0.397291	2.63699	-3.19725	0.00223837	0.0568815	0.0739474	-0.708416	1.71606	-3.23456	0.00200464	0.10399	0.0397908
chr4_17663954_17665099	-0.56679	3.12424	-3.19701	0.00223995	0.0568815	0.699936	0.645469	1.45004	3.23456	0.00200464	0.10399	0.0702934
chr11_72136361_72137535	-0.427761	2.72745	-3.19614	0.00224569	0.0569502	0.263402	-0.556491	1.49023	-3.23442	0.00200548	0.10399	0.0539041
chr9_117338102_117340425	-0.554109	2.65568	-3.19504	0.00225295	0.0570099	0.220476	0.501986	3.55138	3.2336	0.00201032	0.10399	0.0438535
chr2_161430585_161431548	-0.537556	1.52579	-3.19497	0.00225343	0.0570099	0.341332	0.569629	1.2408	3.23347	0.00201112	0.10399	0.0607178
chr4_116702052_116703859	0.380074	5.74943	3.19457	0.0022561	0.0570099	0.0285454	1.0907	1.76739	3.23334	0.00201192	0.10399	0.0301132
chr11_119403852_119406041	0.653108	2.17569	3.19451	0.00225647	0.0570099	0.291081	-0.600221	1.99887	-3.23316	0.00201296	0.10399	0.0625179
chr8_22930852_22933505	0.415546	3.35516	3.1943	0.0022579	0.0570099	0.0210896	-0.362974	4.4366	-3.23312	0.00201318	0.10399	0.0108913
chr15_100246887_100248552	-0.484312	1.31814	-3.19343	0.0022637	0.0571091	0.40378	-0.502997	1.65846	-3.23136	0.00202375	0.104375	0.052946
chr10_11313284_11316857	0.864536	1.93432	3.19291	0.00226717	0.0571301	0.607386	-0.484575	3.38143	-3.23092	0.00202637	0.104394	0.0380981
chr2_38354388_38359717	-0.749398	1.37554	-3.19255	0.00226953	0.0571301	0.478587	0.365211	6.24635	3.23011	0.00203125	0.104503	0.0369796
chrX_135831314_135832403	-0.761723	3.17811	-3.19233	0.00227103	0.0571301	0.118412	-0.486558	1.27912	-3.22983	0.00203292	0.104503	0.0324677
chr17_17565215_17566005	-0.48171	2.1081	-3.1894	0.00229067	0.0575438	0.167949	0.856453	0.430342	3.22922	0.00203663	0.104503	0.0824278
chr21_46303448_46304976	0.659291	0.938113	3.18895	0.00229369	0.0575614	0.671019	-0.692881	2.11136	-3.2292	0.00203674	0.104503	0.0836176
chr4_26288371_26291932	0.703109	3.87515	3.18808	0.0022996	0.0575704	0.117501	0.261344	6.36012	3.22441	0.00206585	0.105739	0.018404
chr20_9437208_9439410	0.50587	4.89585	3.18804	0.0022999	0.0575704	0.599693	-0.676368	1.65475	-3.22205	0.00208029	0.106279	0.0852046
chr14_65623017_65624442	0.37141	2.28753	3.188	0.00230014	0.0575704	0.147909	0.49644	3.32679	3.22147	0.00208386	0.106279	0.0374921
chr10_99135789_99137026	-0.433636	5.12809	-3.1876	0.00230283	0.057584	0.01087	0.544933	1.65565	3.22112	0.00208603	0.106279	0.0108999
chr17_34539146_34540090	0.250838	5.77381	3.18729	0.00230496	0.0575924	0.378091	3.8765	-0.563022	3.22111	0.00208614	0.106279	0.391276
chr14_93993211_93994348	0.300503	5.08804	3.18581	0.00231499	0.0577716	0.253139	0.66852	1.93269	3.21982	0.00209408	0.106446	0.0715591
chrX_118662745_118665207	0.363197	4.63296	3.18544	0.00231749	0.0577788	0.174434	-0.377564	3.09241	-3.21882	0.0021003	0.106446	0.0296712
chr19_6999359_7001822	0.44026	4.962	3.18476	0.00232217	0.0578361	0.401875	0.668636	3.19255	3.21876	0.00210065	0.106446	0.0834056
chr16_31033124_31035046	-0.544926	2.26389	-3.18445	0.00232425	0.0578361	0.565258	-0.608895	1.64147	-3.2186	0.00210165	0.106446	0.0507196
chr5_177917472_177919030	0.266632	5.77074	3.18387	0.00232823	0.0578361	0.125316	-1.14784	2.10387	-3.21856	0.00210187	0.106446	0.0971814
chr16_85094739_85098092	0.337276	3.07448	3.18363	0.00232989	0.0578361	0.10255	-0.384997	4.25731	-3.21854	0.00210203	0.106446	0.0240673
chr1_40390969_40393773	-0.459226	1.25464	-3.18346	0.00233106	0.0578361	0.0220513	-0.420987	2.65226	-3.21733	0.00210957	0.106616	0.0130097
chr4_90390238_90392469	-0.659062	0.904467	-3.18339	0.00233155	0.0578361	0.35498	0.425272	4.29098	3.21727	0.00210991	0.106616	0.043069
chr6_2897061_2904394	0.360495	6.19455	3.18227	0.00233924	0.0579523	0.469748	-0.320777	5.40858	-3.2158	0.00211912	0.106859	0.0343175
chr6_110212095_110217021	0.574624	0.929069	3.1814	0.00234523	0.0580446	0.0219637	-0.470529	4.59699	-3.2156	0.0021204	0.106859	0.0142577
chr18_67978143_67979007	-0.684955	0.962431	-3.18087	0.00234888	0.058087	0.374338	-0.501341	0.9146	-3.21543	0.00212145	0.106859	0.0538626
chr4_872165_875907	-0.398253	3.89051	-3.18029	0.00235285	0.0581311	0.631562	-0.686906	3.08054	-3.21521	0.00212283	0.106859	0.0732321
chr3_185000027_185001917	-0.440679	5.7749	-3.17988	0.00235571	0.0581418	0.627379	-0.480862	2.95769	-3.2143	0.00212852	0.106971	0.041235
chr13_111590159_111590746	-0.507526	2.63029	-3.17831	0.0023666	0.058353	0.107051	0.526147	0.996129	3.21406	0.00213003	0.106971	0.0139409
chr22_44443349_44444711	-0.83617	1.4001	-3.17749	0.00237227	0.0583629	0.00564158	-0.420455	1.71503	-3.21386	0.00213131	0.106971	0.00728921
chr4_102175774_102176722	1.37511	2.49774	3.17721	0.00237427	0.0583629	0.33238	0.816267	1.20524	3.21235	0.00214085	0.107227	0.109442
chr11_3132299_3134215	0.632489	1.86614	3.17671	0.0023777	0.0583629	0.184187	0.446507	2.82088	3.21225	0.00214147	0.107227	0.0369695
chr10_125826077_125828056	0.50633	2.08828	3.17612	0.00238185	0.0583629	0.572779	-0.496971	3.06781	-3.21143	0.00214663	0.107338	0.0546183
chr2_34009363_34010909	0.259516	5.52711	3.17593	0.00238315	0.0583629	1.11179e-05	0.669415	1.97666	3.21114	0.0021485	0.107338	0.000433361
chr22_36055494_36057809	0.675917	3.10786	3.17519	0.00238838	0.0583629	0.00601927	-0.468983	2.8363	-3.20941	0.0021595	0.107663	0.00784904
chr13_111697752_111700900	0.615164	1.94662	3.17488	0.00239052	0.0583629	0.10428	0.652997	4.57501	3.20898	0.00216227	0.107663	0.0457642
chr9_40912890_40913465	-0.393742	2.09541	-3.17482	0.00239093	0.0583629	0.26943	1.20028	0.323095	3.20893	0.00216255	0.107663	0.168534
chr13_114517519_114519931	-0.444186	1.98835	-3.17465	0.00239215	0.0583629	0.043444	0.481215	3.92567	3.208	0.00216849	0.107677	0.0206252
chr1_208020986_208026503	-0.902128	2.36017	-3.17457	0.0023927	0.0583629	0.149494	-0.350871	4.26001	-3.20799	0.00216855	0.107677	0.0265806
chr2_112292379_112293391	-0.414309	2.76264	-3.17443	0.00239365	0.0583629	0.00540223	1.02706	1.45967	3.20781	0.00216975	0.107677	0.00828176
chr6_167045595_167050859	0.309722	7.51817	3.17435	0.00239422	0.0583629	0.188136	0.448242	4.85223	3.20751	0.00217164	0.107677	0.0378552
chr20_49028887_49030400	-0.384389	4.78615	-3.17382	0.00239798	0.0583629	0.385103	0.58716	1.71138	3.20718	0.00217379	0.107677	0.06919
chr6_10722258_10724322	0.334749	5.33699	3.1738	0.00239812	0.0583629	0.138564	0.340791	4.14405	3.20622	0.00217993	0.107856	0.0251628
chr2_216575847_216576777	0.873009	1.75521	3.17373	0.00239861	0.0583629	0.463786	0.69198	0.879678	3.20517	0.00218672	0.107941	0.0926907
chr7_44808245_44810209	-0.50975	3.40427	-3.17326	0.00240193	0.058395	0.57662	-0.562495	2.40189	-3.20511	0.00218707	0.107941	0.0662803
chr11_82635233_82637066	-0.512998	1.77609	-3.17291	0.00240435	0.0583953	0.497205	-0.620818	1.4334	-3.20475	0.00218942	0.107941	0.0783368
chr2_89974242_89975223	0.526985	3.72396	3.17177	0.00241243	0.0584914	0.0650977	-1.02971	0.813441	-3.20464	0.00219013	0.107941	0.0558755
chr19_17492715_17495009	0.341842	5.79232	3.17168	0.00241307	0.0584914	0.333939	0.465598	3.92252	3.20439	0.00219176	0.107941	0.048773
chr3_116753899_116756409	-0.638916	1.1001	-3.17091	0.00241856	0.0585593	0.0303131	0.46579	3.55529	3.20322	0.00219934	0.108066	0.016935
chr14_93127831_93129184	0.265962	5.71085	3.16997	0.00242524	0.0586015	0.207307	-0.530993	1.65351	-3.2024	0.00220462	0.108066	0.0492387
chr12_58190124_58192782	-0.396773	2.47024	-3.16989	0.00242579	0.0586015	0.124887	-0.450239	2.51787	-3.20221	0.0022059	0.108066	0.0322315
chr7_64254377_64255726	-0.649574	1.09909	-3.16966	0.00242743	0.0586015	0.0066076	-0.400955	3.89051	-3.20187	0.00220809	0.108066	0.00779479
chr18_48334852_48337212	-0.536439	2.59127	-3.16853	0.00243545	0.0587209	0.00181035	-1.20937	2.29342	-3.20166	0.00220944	0.108066	0.00335707
chr12_65689884_65690998	-0.529346	0.847686	-3.1666	0.00244926	0.0589892	0.0798255	0.801253	1.27426	3.20166	0.00220948	0.108066	0.0505551
chr14_102605308_102607754	0.30647	5.94059	3.16594	0.00245403	0.059038	0.116734	0.264809	4.62283	3.20165	0.00220954	0.108066	0.0195123
chr2_205119502_205122776	0.544721	1.4531	3.16578	0.00245513	0.059038	0.114289	-0.719796	3.10652	-3.20071	0.00221567	0.108235	0.0552184
chr8_125876715_125879995	0.263663	9.28091	3.16522	0.00245918	0.0590863	0.0453699	0.579408	3.32466	3.20042	0.00221752	0.108235	0.0257014
chr6_15795524_15796199	0.551863	1.56081	3.16368	0.00247033	0.0592519	0.623919	0.741947	0.465952	3.20005	0.00221998	0.108256	0.0874558
chr2_20486656_20488469	0.605036	2.71608	3.1636	0.00247086	0.0592519	0.429706	-0.552539	1.57579	-3.19953	0.00222337	0.108311	0.0655609
chr22_43546688_43553484	-0.585811	1.03329	-3.16296	0.00247553	0.059301	0.187574	0.343796	5.30027	3.19896	0.00222711	0.108386	0.0292724
chr21_43884131_43886444	-0.446609	1.51657	-3.16253	0.00247867	0.0593202	0.268579	0.420726	3.47926	3.19841	0.0022307	0.108455	0.041029
chr1_33385326_33386754	-0.440887	3.46899	-3.16209	0.00248186	0.0593202	0.31992	-0.674378	0.937312	-3.19712	0.00223919	0.108722	0.0826609
chr2_69831435_69833973	-0.407902	2.82354	-3.16198	0.00248263	0.0593202	0.0883071	0.4275	3.42278	3.19614	0.00224572	0.108901	0.0263054
chr16_87075799_87078032	0.957866	1.00613	3.1614	0.00248686	0.0593625	0.663669	0.719277	2.30287	3.19545	0.00225022	0.108977	0.089469
chr7_36204189_36205281	0.320887	5.48551	3.16066	0.00249223	0.0594349	0.572255	0.60178	1.50415	3.19504	0.002253	0.108977	0.0753393
chr4_103506469_103508381	0.525803	3.94193	3.16035	0.00249449	0.0594349	0.339334	-0.51889	1.84012	-3.19494	0.00225367	0.108977	0.0576707
chr20_25234201_25234902	-0.660564	2.21887	-3.15896	0.00250469	0.0596184	0.0261484	-0.770172	0.505083	-3.19319	0.00226527	0.109388	0.0238885
chr22_41046802_41049198	-0.371065	3.52099	-3.15835	0.00250915	0.0596565	0.0100561	0.392734	4.76384	3.19272	0.00226839	0.109427	0.0092862
chr7_102311682_102312402	0.452044	5.54383	3.15806	0.00251126	0.0596565	0.263679	3.67993	-0.466065	3.19227	0.00227142	0.109472	0.288459
chr4_139325611_139328879	-0.728914	1.28241	-3.15757	0.00251488	0.0596781	0.0683313	0.497233	3.95339	3.19182	0.00227446	0.109511	0.0275936
chr10_33854082_33856364	-0.626483	1.82286	-3.15687	0.00252007	0.0596783	0.308292	0.620649	2.75778	3.19072	0.0022818	0.109547	0.0729763
chr12_117075182_117075768	0.277204	4.93944	3.15675	0.00252096	0.0596783	0.618459	0.66175	0.598643	3.19055	0.00228298	0.109547	0.0712032
chr14_88465173_88466692	-0.528284	1.32853	-3.15667	0.00252148	0.0596783	0.466911	0.472459	1.69238	3.19003	0.00228643	0.109547	0.0543967
chr17_2904678_2908680	0.226007	6.57284	3.15542	0.00253076	0.0598466	0.664474	-0.332202	4.63003	-3.18987	0.0022875	0.109547	0.035265
chr22_42934781_42936170	-0.647507	1.17507	-3.15512	0.00253301	0.0598479	0.0454427	-1.17996	2.1586	-3.18958	0.00228945	0.109547	0.04699
chr20_4833893_4835537	-0.405793	2.47627	-3.15443	0.00253808	0.0599127	0.196177	0.438962	2.3755	3.18952	0.00228985	0.109547	0.0390918
chr12_117399791_117400665	0.510314	2.81216	3.15372	0.00254337	0.0599424	0.290576	-0.602874	1.12788	-3.1893	0.00229137	0.109547	0.0687224
chr19_48610182_48615325	0.334649	3.55946	3.15367	0.00254373	0.0599424	0.000972301	0.523642	6.71943	3.18927	0.00229156	0.109547	0.0035179
chr7_152156136_152158003	0.489069	4.44066	3.15301	0.00254863	0.0599607	0.0900294	0.29739	3.18749	3.18846	0.00229704	0.109699	0.0193414
chr5_94394362_94396416	-0.795924	2.38596	-3.153	0.00254871	0.0599607	0.271078	0.515181	2.39772	3.18778	0.00230164	0.109812	0.0540709
chr6_154701371_154702716	0.643916	2.30992	3.15234	0.00255364	0.0600167	0.630062	0.617829	1.66953	3.18682	0.00230814	0.109866	0.0778328
chr17_40357860_40359114	-0.702072	3.08545	-3.15218	0.00255482	0.0600167	0.694126	0.518648	1.74242	3.18678	0.00230841	0.109866	0.0564888
chr11_82575428_82576291	0.288194	6.80807	3.15101	0.00256359	0.0601624	0.456181	0.435622	1.25576	3.18645	0.00231064	0.109866	0.0495376
chr17_4063336_4068092	-0.433636	2.82433	-3.15043	0.00256791	0.0601937	0.00126914	0.639028	4.67522	3.1863	0.00231168	0.109866	0.00367033
chr6_11323375_11325123	0.25378	6.86771	3.15003	0.00257091	0.0601937	0.338003	-0.544007	2.17343	-3.18541	0.00231775	0.110021	0.0291001
chr10_22658229_22659906	-0.41239	4.09128	-3.14997	0.00257139	0.0601937	0.570412	-0.481438	2.6189	-3.1851	0.00231984	0.110021	0.0403914
chr15_81399345_81401017	0.553506	2.02804	3.14857	0.0025819	0.0603105	0.443255	-0.586688	1.20919	-3.18411	0.00232662	0.110223	0.0743326
chr8_143922596_143924344	-0.496435	4.37194	-3.14825	0.0025843	0.0603105	0.193429	0.732755	1.84186	3.18382	0.00232856	0.110223	0.0770681
chr2_97330089_97332087	-0.906752	1.99827	-3.1478	0.00258775	0.0603105	0.230407	0.452496	2.90978	3.18258	0.0023371	0.110404	0.0437876
chr8_105634743_105635820	0.393288	3.56077	3.14753	0.00258978	0.0603105	0.324886	0.538565	1.19431	3.18225	0.00233937	0.110404	0.0616041
chrX_102469622_102471099	-0.382929	6.12079	-3.14752	0.00258986	0.0603105	0.0602691	-0.514657	3.83387	-3.18217	0.00233992	0.110404	0.0273802
chr10_28687859_28690612	-0.684777	0.496269	-3.14746	0.00259028	0.0603105	0.38473	-0.486928	3.24423	-3.1819	0.00234173	0.110404	0.0561525
chr2_9820709_9822266	-0.411268	5.32478	-3.14683	0.00259504	0.0603634	0.00028641	-0.56107	2.07208	-3.18117	0.0023468	0.110462	0.00198199
chr20_52731595_52733173	0.525652	3.70519	3.14566	0.00260399	0.0605016	0.287815	0.533005	2.28254	3.18096	0.00234822	0.110462	0.0586066
chr19_36102688_36104630	-0.526074	1.41103	-3.14504	0.00260865	0.0605016	0.641523	-0.446894	2.89519	-3.17985	0.0023559	0.110652	0.0429427
chr1_229290535_229292348	-0.51047	1.49569	-3.14497	0.00260922	0.0605016	0.232665	0.539276	2.35591	3.17977	0.00235644	0.110652	0.0551838
chr14_69394129_69397133	-0.517147	2.40547	-3.14486	0.00261002	0.0605016	0.519571	-0.446991	3.25758	-3.17862	0.0023644	0.110884	0.0520912
chr18_74139937_74141791	-0.522686	3.69285	-3.14402	0.00261646	0.0605829	0.115673	0.462788	2.11637	3.17825	0.00236697	0.110894	0.0337642
chr1_gl000192_random_542201_543330	1.08385	1.16343	3.14329	0.00262202	0.060635	0.522935	-0.782252	1.52733	-3.17522	0.00238812	0.111687	0.120502
chr8_48281123_48284189	-0.556088	2.42075	-3.14316	0.00262299	0.060635	0.324541	0.394926	4.05097	3.17476	0.00239135	0.11174	0.0428405
chr15_77375677_77376771	0.409989	3.01257	3.14199	0.00263202	0.0607613	0.185181	-0.876865	0.608578	-3.1741	0.00239604	0.111836	0.0972408
chr9_110266596_110267189	0.287634	4.86239	3.14181	0.00263338	0.0607613	0.361977	-0.889412	0.125675	-3.17336	0.00240118	0.111836	0.136484
chr5_134446308_134448880	0.308127	5.314	3.14108	0.00263895	0.0607977	0.219496	-0.767564	2.53031	-3.1731	0.00240305	0.111836	0.089052
chr21_45145017_45150814	0.554405	1.31368	3.14097	0.00263983	0.0607977	0.518464	0.29794	5.32581	3.17274	0.00240558	0.111836	0.0364032
chr6_107349071_107350606	1.01767	3.50378	3.14071	0.00264185	0.0607977	0.21741	0.307125	4.1347	3.17231	0.00240864	0.111836	0.0301174
chr1_43900396_43901801	0.934109	1.34095	3.13985	0.00264848	0.0608239	0.680455	-0.763038	1.11126	-3.17217	0.00240962	0.111836	0.109674
chr12_131248517_131250508	-0.386828	3.93072	-3.13969	0.00264972	0.0608239	0.651253	-0.681421	1.32779	-3.17205	0.00241048	0.111836	0.0839585
chr2_47280847_47287487	-0.589373	0.949947	-3.13942	0.00265181	0.0608239	0.0104237	0.320152	6.09121	3.17128	0.00241588	0.111836	0.00853283
chr7_148719571_148720879	-0.452197	5.66191	-3.13941	0.00265189	0.0608239	0.0296067	-0.597312	2.00762	-3.17089	0.00241864	0.111836	0.0219273
chr19_56014896_56015867	-0.475119	5.81623	-3.13865	0.00265773	0.0608926	0.574016	-0.613013	1.95556	-3.17087	0.00241884	0.111836	0.0601403
chr4_38671596_38677422	-0.64827	2.49238	-3.13818	0.00266142	0.0608926	0.136736	-0.341603	4.33678	-3.1706	0.00242075	0.111836	0.0271809
chr15_22356152_22357813	-0.466055	1.16306	-3.13816	0.00266151	0.0608926	0.03372	0.963737	3.2253	3.17059	0.0024208	0.111836	0.0340386
chr8_48571472_48573311	0.227137	5.53032	3.1375	0.0026667	0.0609435	0.099488	0.441257	3.39904	3.17006	0.00242457	0.111836	0.0303834
chr9_7826259_7829686	0.403523	4.4586	3.1372	0.002669	0.0609435	0.0068365	-0.446885	3.36124	-3.17005	0.00242462	0.111836	0.00881186
chr7_30499127_30499799	-0.337924	3.8937	-3.13693	0.0026711	0.0609435	0.592209	0.550629	0.930695	3.16989	0.00242576	0.111836	0.0527619
chr7_140355773_140357056	-0.819037	0.827107	-3.13653	0.00267421	0.0609435	0.0820266	-0.544397	1.70694	-3.16943	0.00242904	0.111876	0.0349207
chr17_19851137_19852924	0.579056	1.29392	3.13636	0.00267554	0.0609435	0.182306	-0.579437	2.36304	-3.16852	0.00243551	0.112037	0.0559376
chr14_73777305_73779379	-0.559053	3.58995	-3.13589	0.00267919	0.0609435	0.0024758	0.431503	2.60692	3.16828	0.00243722	0.112037	0.00575893
chr16_21367377_21368563	-0.586076	1.83478	-3.13584	0.00267963	0.0609435	0.503845	-0.603715	1.06481	-3.16744	0.00244323	0.112132	0.0810839
chr1_59731213_59733952	-0.531627	2.67195	-3.13536	0.00268331	0.0609607	0.0980642	-0.436643	4.14572	-3.16738	0.00244371	0.112132	0.03001
chr9_130979929_130981325	0.46658	1.61162	3.1347	0.00268855	0.0610303	0.641018	-0.546675	2.60294	-3.16699	0.00244648	0.112156	0.0668625
chr9_401649_402523	-0.611558	3.04439	-3.13366	0.00269665	0.0611416	0.502008	-0.774914	0.528458	-3.16581	0.00245498	0.112317	0.120463
chr14_22733007_22734500	-0.62228	0.774952	-3.13313	0.00270087	0.0611416	0.561474	-0.947071	0.920312	-3.1658	0.002455	0.112317	0.165654
chr19_11848477_11850406	-0.834408	0.91511	-3.13312	0.00270089	0.0611416	0.00299776	-0.347705	3.92319	-3.16513	0.00245986	0.11237	0.00599305
chr9_102444039_102446108	0.500865	2.93592	3.13292	0.00270253	0.0611416	0.241926	0.508469	2.11367	3.16498	0.00246093	0.11237	0.0534887
chr5_151119755_151121646	0.498497	1.60528	3.1313	0.00271527	0.0613735	0.1936	0.515771	1.81579	3.16412	0.00246712	0.112524	0.049854
chr14_105552677_105554603	0.440141	3.85359	3.13052	0.00272146	0.0614601	0.00457887	0.92202	2.20378	3.16349	0.00247167	0.112601	0.00771603
chr16_48447380_48448632	-0.403997	4.29534	-3.13009	0.00272481	0.0614879	0.074773	-0.482834	1.25957	-3.16326	0.00247336	0.112601	0.0295887
chr8_124084141_124086324	-0.500703	2.96172	-3.12976	0.00272748	0.0614879	0.25337	-0.299617	3.59165	-3.16239	0.00247965	0.112757	0.0320734
chr11_46120753_46122380	-0.459563	2.29282	-3.12918	0.00273206	0.0615384	0.0178481	-0.413824	2.47154	-3.16167	0.00248488	0.112896	0.0130788
chr2_26463546_26464582	0.333293	5.58204	3.12821	0.00273978	0.061625	0.21497	0.431602	1.28568	3.1607	0.00249199	0.112976	0.0423475
chr3_58468612_58471295	-0.450449	3.99432	-3.12783	0.0027428	0.061625	0.18116	-0.280508	3.60408	-3.16043	0.0024939	0.112976	0.02702
chr12_31231392_31232130	0.603583	1.63037	3.12738	0.0027464	0.061625	0.127632	-0.737291	1.18833	-3.1599	0.00249781	0.112976	0.0646831
chr1_8053125_8055597	-0.351364	2.66032	-3.12734	0.00274676	0.061625	0.0293339	0.764033	3.27375	3.15938	0.00250163	0.112976	0.0268505
chr11_72928719_72930258	-0.628134	3.09719	-3.12722	0.00274767	0.061625	0.10737	0.47116	2.56606	3.15934	0.00250191	0.112976	0.0345844
chr7_74161500_74162319	-0.621914	4.82341	-3.12698	0.00274962	0.061625	0.105081	0.811573	1.32172	3.15922	0.0025028	0.112976	0.0646759
chr6_82517478_82521001	-0.282428	4.36096	-3.12687	0.00275049	0.061625	0.670368	0.373255	5.60591	3.15918	0.0025031	0.112976	0.0418233
chr10_135212034_135216522	0.512395	5.79927	3.12637	0.0027545	0.0616425	0.671959	-0.445032	4.00065	-3.15909	0.00250374	0.112976	0.0476387
chr3_136476422_136478286	0.394214	6.20726	3.12621	0.00275581	0.0616425	0.476885	0.3728	3.82445	3.1579	0.00251249	0.113175	0.0449889
chr2_8665233_8667569	-0.369692	4.38353	-3.12584	0.00275875	0.0616548	0.00971757	-0.408714	3.30675	-3.15718	0.00251777	0.113175	0.0100765
chr1_32586967_32588175	-0.512334	0.952973	-3.12544	0.00276193	0.061678	0.314625	-0.425058	1.93832	-3.15718	0.00251779	0.113175	0.0478637
chr5_64062697_64065660	-0.374262	3.8326	-3.12476	0.00276741	0.06175	0.415707	-0.264414	5.91485	-3.15702	0.00251894	0.113175	0.0348151
chr6_135387009_135388998	0.736549	1.22184	3.12342	0.00277825	0.0619136	0.271098	0.554857	2.49262	3.15698	0.00251923	0.113175	0.0636553
chr12_32608517_32609574	-0.442934	2.35353	-3.12284	0.00278293	0.0619746	0.00077707	-0.455159	1.47856	-3.15588	0.00252739	0.113391	0.00367953
chr6_130511934_130512887	-0.803468	0.909697	-3.12252	0.00278547	0.0619815	0.61718	0.666357	0.970914	3.15482	0.00253522	0.113637	0.0792653
chr10_129717762_129722166	0.405163	2.20019	3.12204	0.00278941	0.0619893	0.468311	-0.504506	3.74991	-3.15397	0.00254148	0.113747	0.0643254
chr17_40911585_40913820	-0.52325	2.07783	-3.12171	0.00279208	0.0619893	1.19941e-06	0.47448	2.45747	3.15382	0.00254262	0.113747	0.000557976
chr21_44802816_44803953	-0.758006	0.747342	-3.12168	0.00279231	0.0619893	0.474191	0.60288	1.40408	3.15359	0.00254433	0.113747	0.0830243
chr8_80949669_80951433	0.379956	2.62071	3.12094	0.00279835	0.0620641	0.419488	0.523536	1.99926	3.15237	0.00255339	0.114007	0.036472
chr22_48493006_48496489	-0.498267	1.00018	-3.1205	0.00280188	0.0620641	0.457838	-0.81597	2.08175	-3.15128	0.00256155	0.114039	0.13232
chr6_147364613_147366496	-0.397722	3.83237	-3.1205	0.0028019	0.0620641	0.000344599	-0.611911	2.70399	-3.15122	0.00256202	0.114039	0.00207972
chr4_54187082_54188377	-0.45478	1.44165	-3.11971	0.00280836	0.0621192	0.679039	0.644313	1.95478	3.1511	0.00256291	0.114039	0.0865842
chr9_107546317_107547998	-0.752392	0.505083	-3.11947	0.00281026	0.0621192	0.586876	-0.395622	2.3635	-3.15076	0.00256545	0.114039	0.047657
chrX_128748620_128749201	-0.403568	3.03679	-3.11939	0.00281093	0.0621192	0.000110854	-1.10435	0.178288	-3.15069	0.00256597	0.114039	0.000486019
chr1_99126634_99128199	0.343191	8.14353	3.11829	0.00281992	0.0622821	0.0967509	1.07676	1.73766	3.15057	0.00256685	0.114039	0.0815998
chr17_29913089_29915111	0.596451	2.01034	3.11696	0.00283086	0.0624723	0.068461	-0.591175	2.61837	-3.14858	0.00258188	0.11444	0.0360697
chr2_208095057_208096640	0.717525	0.814682	3.11662	0.00283364	0.062493	0.097342	-0.515698	2.45302	-3.14824	0.00258443	0.11444	0.0373054
chr6_110203281_110204617	-0.474867	2.60582	-3.11612	0.00283778	0.0624937	0.0556468	-0.768756	1.77878	-3.14799	0.00258626	0.11444	0.0416081
chr3_101522049_101522999	-0.60472	1.43469	-3.11609	0.002838	0.0624937	0.54357	-0.499662	1.82006	-3.14794	0.00258669	0.11444	0.0642011
chr1_230644538_230646531	0.734762	2.4479	3.11435	0.00285237	0.062696	0.081145	0.462502	3.26425	3.147	0.00259377	0.114616	0.0303893
chr11_65418198_65424668	-0.379634	2.29254	-3.11427	0.00285308	0.062696	0.000376778	0.22381	5.79245	3.14485	0.00261015	0.115154	0.00339765
chr16_21808362_21809362	0.611616	0.689627	3.11355	0.00285907	0.0627658	0.203328	0.725228	2.18144	3.14404	0.00261628	0.115154	0.0831906
chr7_41229181_41231091	-0.465357	2.34099	-3.11233	0.00286918	0.0628721	0.132361	0.706311	2.0791	3.14404	0.00261628	0.115154	0.0642018
chr2_114409489_114410534	0.305088	6.22224	3.11206	0.00287145	0.0628721	0.293674	2.42591	-0.777059	3.1439	0.00261738	0.115154	0.294429
chr11_72899400_72901086	0.384683	6.87494	3.11184	0.00287322	0.0628721	0.652753	-0.550579	1.87437	-3.14381	0.00261808	0.115154	0.0705545
chr6_41928443_41929703	-0.95434	0.438267	-3.11182	0.00287343	0.0628721	0.153125	-0.658715	1.25345	-3.14333	0.00262171	0.115172	0.0636195
chr2_44346801_44348614	0.593884	2.94076	3.11145	0.00287651	0.0628782	0.194572	0.525787	3.099	3.14294	0.00262467	0.115172	0.053412
chr20_9219851_9220986	-0.681749	4.46437	-3.11096	0.00288061	0.0629111	0.00720721	0.59227	1.50441	3.14289	0.00262512	0.115172	0.0102692
chr11_60243441_60246077	-0.645269	2.02732	-3.11036	0.00288564	0.0629626	0.0934109	0.370323	2.88196	3.14232	0.00262943	0.115241	0.0124468
chr7_106667576_106669099	-0.788629	3.44182	-3.10944	0.0028933	0.0630741	0.369761	-0.460007	2.23492	-3.14143	0.00263632	0.115408	0.0566842
chr10_50490421_50492115	-0.699333	1.88221	-3.10869	0.00289958	0.0631223	0.624513	-0.574939	1.51714	-3.14094	0.00264006	0.115428	0.0771069
chr2_232112295_232113337	0.430346	2.67866	3.10866	0.00289987	0.0631223	0.32306	-0.590817	0.666336	-3.14071	0.00264181	0.115428	0.0761419
chr13_20336038_20337742	-0.910301	0.825718	-3.10771	0.00290788	0.0632141	0.684949	-0.602312	1.34091	-3.14034	0.00264471	0.115428	0.0776966
chr11_46376853_46380123	-0.431241	2.65338	-3.10757	0.00290904	0.0632141	0.0183323	0.404144	3.52043	3.14019	0.00264587	0.115428	0.0135748
chr2_216921109_216923608	-0.785928	2.58417	-3.10692	0.00291454	0.0632409	0.286141	-0.572058	3.87535	-3.13894	0.00265548	0.115695	0.0701271
chr19_47866422_47867991	-0.460241	3.7295	-3.10687	0.00291493	0.0632409	0.553057	-0.458437	1.92855	-3.13779	0.00266444	0.115952	0.0425749
chr12_92624596_92625469	-0.589918	1.69561	-3.10575	0.00292442	0.0633662	0.668737	-0.78249	0.756936	-3.1366	0.00267368	0.116214	0.121229
chr2_39391129_39391886	-0.379028	3.28775	-3.10487	0.00293186	0.0634503	0.173021	0.624897	1.18578	3.13571	0.00268059	0.116404	0.0640306
chr1_84890548_84892334	-0.37453	3.31258	-3.1047	0.00293332	0.0634503	0.654613	0.759527	1.85663	3.13393	0.00269457	0.116782	0.119089
chr2_27193031_27194524	-0.394633	3.55826	-3.10349	0.00294364	0.0635692	0.0854442	0.488545	2.78373	3.13387	0.00269505	0.116782	0.0338906
chr9_37911069_37912281	-0.353681	4.21533	-3.10346	0.00294392	0.0635692	0.0423638	-0.901365	1.54638	-3.13315	0.00270065	0.116801	0.0400991
chr4_138620604_138623564	0.314591	3.64364	3.10256	0.00295156	0.0636527	0.0530826	-0.605145	4.79261	-3.13281	0.00270334	0.116801	0.0329448
chr4_184384435_184385290	0.414401	2.08566	3.1025	0.0029521	0.0636527	0.0918133	0.722278	1.08314	3.13248	0.00270596	0.116801	0.0544323
chr7_129040901_129042265	0.462103	2.57601	3.10204	0.00295603	0.0636837	0.00746478	-0.487142	1.82769	-3.13229	0.00270742	0.116801	0.0101146
chr17_4933659_4936216	-0.69954	1.30206	-3.10156	0.00296015	0.0637036	0.381549	-0.300773	4.79945	-3.13227	0.00270761	0.116801	0.0390589
chr6_5339391_5341413	1.52872	0.229174	3.10105	0.0029645	0.0637373	0.337815	-0.636752	1.68723	-3.13156	0.00271324	0.116926	0.087413
chr1_145285758_145286257	0.644199	1.39079	3.10058	0.00296856	0.0637373	0.207311	-0.551092	0.754855	-3.13053	0.0027214	0.117141	0.0596997
chr20_34684530_34688788	0.412676	3.54068	3.10055	0.0029688	0.0637373	0.000524177	-0.394273	4.15021	-3.13011	0.00272469	0.117141	0.00368824
chr4_185682661_185685206	-0.731782	3.1012	-3.09902	0.00298199	0.0638595	0.456381	-0.503357	2.67751	-3.12996	0.00272586	0.117141	0.0401162
chr6_36526188_36527506	-1.13681	0.745771	-3.09876	0.00298425	0.0638595	0.66922	0.399344	1.98358	3.12952	0.00272937	0.117154	0.0460431
chr5_179450325_179453006	-0.472021	2.07558	-3.09855	0.00298604	0.0638595	0.676541	0.31493	3.48755	3.1294	0.00273029	0.117154	0.038886
chr5_79919374_79920547	0.430604	3.40963	3.09846	0.00298685	0.0638595	0.286222	0.813857	1.49761	3.12825	0.00273949	0.117402	0.117148
chr5_96882859_96884801	-0.499188	3.78715	-3.09829	0.00298826	0.0638595	0.245673	0.324587	3.50305	3.12703	0.00274924	0.117678	0.036516
chr9_107525935_107527217	0.535042	1.95269	3.09804	0.00299044	0.0638595	0.0526165	-0.34979	2.42012	-3.12585	0.00275864	0.117832	0.0198378
chr6_146888421_146889926	0.595114	2.66872	3.09782	0.00299236	0.0638595	0.164778	0.553112	1.84637	3.12565	0.00276025	0.117832	0.0546001
chr8_13007295_13009000	-0.673825	2.05597	-3.0977	0.00299342	0.0638595	0.237655	0.672201	2.07918	3.12561	0.0027606	0.117832	0.0832662
chr1_45768206_45770728	-0.324886	4.56504	-3.09605	0.00300767	0.0640318	0.00816576	0.259634	5.20492	3.12488	0.00276647	0.117949	0.00741397
chr3_195178431_195180338	-0.336432	3.50171	-3.09586	0.00300934	0.0640318	0.0507743	-0.416579	2.92526	-3.12418	0.00277212	0.118072	0.0229194
chr10_51861431_51861758	-0.822766	1.46232	-3.09552	0.00301233	0.0640318	0.242914	1.24066	0.030449	3.12354	0.00277729	0.118102	0.177109
chr7_1002947_1006331	0.625961	2.79902	3.0954	0.00301336	0.0640318	0.0541292	0.387195	3.89671	3.12343	0.00277814	0.118102	0.0221115
chr11_57565415_57567400	-1.0472	0.909519	-3.09521	0.00301503	0.0640318	0.297347	-0.341405	2.47936	-3.12219	0.0027882	0.118398	0.0410747
chr13_46673672_46675332	1.22285	1.33459	3.095	0.00301686	0.0640318	0.146096	-0.590835	1.72922	-3.1216	0.00279298	0.118484	0.056318
chr22_24779711_24780850	0.390652	4.01976	3.09498	0.00301704	0.0640318	0.428848	0.460921	1.44794	3.12104	0.00279749	0.118555	0.0354049
chr20_19232337_19235609	-0.58697	0.644704	-3.09401	0.00302554	0.0641128	0.110803	0.576476	2.87621	3.12033	0.00280329	0.118689	0.0476504
chr2_9757746_9759166	-0.322006	2.8031	-3.094	0.00302563	0.0641128	0.556688	-0.525921	1.31627	-3.1195	0.00281007	0.118854	0.0533957
chr3_158051218_158052995	0.363169	4.84331	3.09339	0.00303094	0.0641779	0.314418	0.62989	2.08564	3.11888	0.00281515	0.118961	0.0860602
chr14_103250671_103252656	-0.439252	2.76161	-3.09262	0.00303768	0.0642085	0.263348	-0.460023	2.111	-3.11862	0.00281726	0.118961	0.0537837
chr1_160964777_160966986	0.269426	4.97731	3.09257	0.00303808	0.0642085	0.405441	-0.564786	1.76592	-3.11806	0.00282182	0.118989	0.0793975
chr5_65022334_65024180	0.483985	3.01798	3.09191	0.00304397	0.0642841	0.494003	0.339318	3.27443	3.11772	0.00282462	0.118989	0.0456638
chr1_232745646_232748761	-0.695278	1.67717	-3.09163	0.00304641	0.0642841	0.00310384	0.365021	4.80155	3.11735	0.00282768	0.118989	0.00679767
chr2_202107371_202108115	-0.591493	2.97439	-3.09105	0.00305149	0.0643072	0.355839	-0.617663	0.544607	-3.11729	0.00282815	0.118989	0.0873299
chr14_91858913_91859819	0.484765	1.68686	3.09091	0.00305278	0.0643072	0.487772	-0.595233	0.724965	-3.11701	0.00283042	0.118989	0.0878831
chr9_115654623_115657975	-0.384837	4.34122	-3.09031	0.00305803	0.0643072	0.49811	0.370748	3.85544	3.11633	0.00283601	0.118989	0.0494433
chr13_45908449_45909370	0.388463	6.09894	3.09027	0.00305843	0.0643072	0.344575	-0.572327	1.04145	-3.11629	0.00283637	0.118989	0.0779392
chr2_46872208_46873459	0.373554	4.14458	3.0902	0.00305904	0.0643072	0.0910207	-0.686221	1.53502	-3.11607	0.00283819	0.118989	0.052505
chr15_28511742_28513361	-0.327166	3.26299	-3.08994	0.00306134	0.0643106	0.146408	-0.673051	1.3752	-3.11584	0.00284011	0.118989	0.0668698
chr13_44661924_44664744	0.548	1.60247	3.08807	0.00307786	0.0645925	0.00179128	1.476	2.36723	3.11568	0.00284141	0.118989	0.00319724
chr10_33911850_33914702	0.824948	0.231707	3.08765	0.00308161	0.0646245	0.423741	0.424543	3.3587	3.11375	0.00285734	0.119459	0.0563495
chr22_33118799_33120816	-0.885526	1.80201	-3.08695	0.00308784	0.0646632	0.649787	-0.414496	2.96977	-3.1134	0.00286023	0.119459	0.052814
chr15_34610109_34612042	0.652615	3.6907	3.08673	0.00308982	0.0646632	0.000672264	-0.349318	3.24758	-3.11319	0.002862	0.119459	0.00436428
chr12_88535022_88536935	0.321361	2.65396	3.08666	0.00309043	0.0646632	0.325783	-0.248344	4.07812	-3.11285	0.00286485	0.119459	0.0353743
chr5_66299477_66301099	-0.389321	3.81562	-3.08511	0.00310431	0.0648545	0.019758	-0.643005	2.49238	-3.11269	0.00286617	0.119459	0.0199974
chr17_73061319_73062545	-0.561841	1.76603	-3.08411	0.00311332	0.0649736	0.3028	-0.664435	1.44486	-3.11171	0.00287436	0.119669	0.0926994
chr17_79580692_79583242	-0.603281	1.14422	-3.08353	0.00311852	0.0650236	0.122614	-0.703312	2.25516	-3.11097	0.00288053	0.119802	0.0645033
chr17_58546654_58548012	0.242735	8.46885	3.08286	0.00312454	0.0651065	0.485022	0.697552	1.765	3.10952	0.00289266	0.120157	0.0753128
chr8_131107443_131115607	-0.462193	3.28486	-3.0825	0.00312775	0.0651301	0.0717051	-0.322868	4.76962	-3.10927	0.00289478	0.120157	0.0221287
chr20_9373919_9375058	-1.00979	1.41967	-3.0822	0.00313047	0.0651392	0.602689	-0.673969	0.938602	-3.10844	0.00290175	0.120321	0.106103
chr2_112492778_112494230	-0.493629	2.64436	-3.08143	0.00313742	0.0652321	0.0376827	0.531476	1.91157	3.10786	0.00290663	0.120404	0.0253375
chr22_36821932_36823058	0.470723	1.46804	3.08111	0.00314034	0.0652411	0.198064	-0.491022	1.42741	-3.10747	0.00290992	0.120419	0.0531355
chr17_66200659_66204565	-0.612273	1.66161	-3.08043	0.00314648	0.0653269	0.00174723	-0.599937	5.31358	-3.10673	0.00291614	0.120419	0.00502527
chr6_151700317_151702610	0.499795	1.72324	3.07866	0.00316263	0.0655436	0.329851	-0.380993	3.76958	-3.10655	0.00291763	0.120419	0.0484578
chr7_5739982_5741569	0.241443	4.94566	3.07865	0.00316268	0.0655436	0.372686	-0.449896	1.91439	-3.10619	0.00292066	0.120419	0.0597225
chr3_130445759_130446728	0.235156	5.63768	3.07831	0.00316579	0.0655558	0.043422	0.665676	2.02133	3.10615	0.00292103	0.120419	0.0333317
chr1_21424721_21428516	-0.503818	0.996129	-3.07766	0.00317174	0.0656286	0.044708	-0.424756	4.84959	-3.10576	0.00292434	0.120419	0.022776
chr3_4908560_4911930	0.423667	4.17981	3.07701	0.00317768	0.0656486	0.0294382	0.263674	6.07989	3.10556	0.00292606	0.120419	0.0128487
chr12_123185020_123185561	-0.364609	2.47462	-3.07699	0.0031779	0.0656486	0.212936	0.907454	0.0881128	3.10553	0.00292631	0.120419	0.12001
chr6_163681041_163682086	-0.592888	0.0178089	-3.07631	0.00318409	0.0656486	0.143219	-0.609245	1.15439	-3.10515	0.00292949	0.120442	0.059596
chr5_179385068_179388002	-1.04795	-0.108351	-3.0761	0.00318607	0.0656486	0.19911	0.325744	3.55038	3.10379	0.00294104	0.120796	0.0355514
chr12_47600093_47603083	-0.36523	2.90032	-3.07604	0.00318654	0.0656486	0.0663949	-0.615233	2.53911	-3.10349	0.00294365	0.120809	0.0398877
chr14_93075112_93076405	0.716756	3.42016	3.07565	0.00319012	0.0656486	0.525656	-0.648201	1.54495	-3.10204	0.00295599	0.121084	0.102796
chr10_94180136_94181003	0.543698	0.572022	3.07547	0.00319181	0.0656486	0.0125871	-0.495307	1.00018	-3.10196	0.00295668	0.121084	0.0138532
chr21_32878782_32879581	-1.23052	1.39791	-3.07538	0.00319265	0.0656486	0.278445	1.15338	0.25561	3.10046	0.0029696	0.121473	0.182551
chr5_122208261_122210920	0.250339	4.99027	3.07498	0.00319634	0.065662	0.17038	-0.77041	2.52087	-3.09984	0.00297489	0.121523	0.0877944
chr2_99075109_99078981	0.350099	5.47484	3.07478	0.0031982	0.065662	0.0425527	-0.497393	3.80864	-3.09944	0.00297836	0.121523	0.0258825
chr1_160689185_160691058	-0.647293	1.23298	-3.07417	0.00320377	0.0656678	0.68263	0.445264	2.32824	3.0994	0.0029787	0.121523	0.0568464
chr7_120777672_120778918	-0.699132	1.29018	-3.07401	0.00320528	0.0656678	0.34787	-0.734373	0.465634	-3.09912	0.00298108	0.121525	0.114592
chr7_28121915_28124623	0.551456	3.13734	3.07396	0.00320575	0.0656678	0.423175	-0.589206	3.85886	-3.09873	0.00298448	0.121568	0.0882411
chr19_1894571_1898780	-0.554652	1.36934	-3.07338	0.0032111	0.0656874	0.00399925	0.231177	5.70397	3.09783	0.00299224	0.121631	0.00584793
chr9_92139366_92143825	0.395407	4.33385	3.07332	0.00321166	0.0656874	0.643973	-0.411742	3.79505	-3.09776	0.0029929	0.121631	0.0498739
chr22_46524391_46527126	0.509038	5.24878	3.07238	0.00322038	0.0657516	0.583172	-0.295937	4.8026	-3.09774	0.00299305	0.121631	0.0368653
chr4_25844109_25847337	-0.821889	0.336795	-3.07207	0.00322323	0.0657516	0.260247	-0.41551	3.1128	-3.09725	0.0029973	0.121713	0.0500374
chr19_58324941_58326827	0.405323	2.55154	3.07195	0.00322434	0.0657516	0.670418	-0.30824	3.87741	-3.09684	0.00300088	0.121748	0.0416966
chr15_33297389_33300912	0.911255	2.15279	3.07191	0.0032247	0.0657516	0.0279373	-0.340396	3.91881	-3.09638	0.00300486	0.121807	0.0155504
chr12_123932081_123935243	-0.417767	3.56609	-3.07126	0.00323074	0.0657892	0.0626492	0.291901	5.49283	3.09553	0.00301224	0.121979	0.0198157
chr1_39867682_39868822	0.464788	4.40373	3.07033	0.00323946	0.0657892	0.246761	-0.470452	1.72489	-3.09469	0.00301953	0.122147	0.0566431
chr19_7798630_7800154	0.314471	6.13909	3.06986	0.00324383	0.0657892	0.673247	-0.4154	3.21436	-3.09367	0.00302853	0.122388	0.0529648
chr9_677240_678394	-0.54998	1.28102	-3.06963	0.00324597	0.0657892	0.00255582	-0.669866	1.42797	-3.09337	0.00303114	0.122394	0.00609574
chr5_122251087_122252267	0.437476	4.27054	3.06931	0.00324891	0.0657892	0.177694	-0.479122	1.29453	-3.09282	0.00303591	0.12248	0.0507316
chrX_65231714_65237918	-0.430765	3.18882	-3.0691	0.00325091	0.0657892	0.0587122	-0.348713	4.39631	-3.09216	0.00304174	0.122517	0.0223116
chr7_139911506_139913010	-0.497551	1.81466	-3.06891	0.00325266	0.0657892	0.646493	-0.643729	1.0651	-3.09214	0.00304194	0.122517	0.0998315
chr11_75039345_75041680	0.49729	3.76511	3.06883	0.00325346	0.0657892	0.580396	-0.443371	2.82319	-3.09188	0.00304422	0.122517	0.0621268
chr10_15204562_15206379	0.568428	1.34834	3.06882	0.00325355	0.0657892	0.130883	-0.81993	3.09053	-3.09131	0.00304918	0.122616	0.0820236
chr8_55620340_55622706	-0.368069	2.29999	-3.0687	0.0032546	0.0657892	0.0692886	-1.4475	1.88449	-3.09063	0.00305523	0.12275	0.0769678
chr1_17214967_17217001	0.313758	4.7145	3.06834	0.003258	0.0657892	0.0206015	0.486811	5.02674	3.09038	0.00305745	0.12275	0.0179039
chr2_158685610_158689428	-0.479801	2.15294	-3.06833	0.00325807	0.0657892	0.165842	0.365582	5.769	3.0892	0.00306783	0.123034	0.0375151
chr12_48045187_48046752	0.741986	3.27375	3.06821	0.00325924	0.0657892	0.0649879	-0.526017	1.67822	-3.08839	0.00307504	0.123205	0.0346315
chr1_61547020_61549852	-0.655066	2.6728	-3.06735	0.00326728	0.0658847	0.00643971	-0.518664	3.93787	-3.08767	0.00308145	0.123265	0.0102979
chr15_101753077_101754191	-0.298755	4.61902	-3.06675	0.00327294	0.0658847	0.422892	0.607705	1.14154	3.08752	0.00308274	0.123265	0.0941577
chr10_7498631_7501865	0.457435	2.32045	3.06675	0.00327298	0.0658847	0.234428	0.367721	4.12217	3.08726	0.00308506	0.123265	0.0436052
chr22_50337597_50340407	-0.361879	2.90807	-3.06628	0.00327737	0.0658847	0.107121	-0.996365	2.3718	-3.08708	0.00308668	0.123265	0.0875292
chr22_49859695_49861502	-0.603811	1.88583	-3.06615	0.00327858	0.0658847	0.0066833	0.897357	1.83037	3.08691	0.0030882	0.123265	0.0109803
chr9_94560468_94561713	-0.587523	2.96995	-3.06593	0.00328068	0.0658847	0.478136	-0.90732	1.11303	-3.08644	0.00309243	0.123293	0.17187
chr15_31514913_31517333	0.697027	2.57401	3.0658	0.00328187	0.0658847	0.102417	0.800092	3.10811	3.08612	0.00309528	0.123293	0.0692498
chr3_160166687_160168453	0.67367	2.2607	3.06551	0.00328468	0.0658847	0.0838355	-0.526424	2.8033	-3.08599	0.00309642	0.123293	0.039721
chr9_123446269_123447866	-0.928676	2.31417	-3.06336	0.00330502	0.0661448	0.0975091	0.487392	3.02646	3.08425	0.00311204	0.123777	0.0396567
chr2_85172011_85174413	-0.603108	4.53638	-3.06281	0.00331026	0.0661448	0.0268875	-0.500353	3.83136	-3.08303	0.00312302	0.124011	0.0211534
chr8_121790982_121793560	0.292987	3.77332	3.06255	0.00331267	0.0661448	0.3053	-0.412735	2.85572	-3.08265	0.00312638	0.124011	0.0540907
chr3_133955125_133955726	0.31515	7.18329	3.06254	0.00331277	0.0661448	0.579806	0.758051	0.382302	3.08264	0.00312649	0.124011	0.134073
chr15_55609743_55613068	0.399539	3.21148	3.06207	0.00331731	0.0661448	0.00568999	0.309659	6.09944	3.08201	0.00313222	0.124111	0.00821643
chr1_3185203_3187618	0.691455	1.76208	3.06192	0.00331868	0.0661448	0.214616	0.813247	1.81204	3.08105	0.0031409	0.124303	0.10901
chr2_168148922_168149580	0.972193	1.31937	3.06184	0.00331949	0.0661448	0.197212	0.577727	1.20075	3.08081	0.00314308	0.124303	0.0680152
chr8_103704570_103705362	-1.01706	0.801161	-3.06173	0.00332049	0.0661448	0.623336	0.621129	0.816299	3.08027	0.00314794	0.12433	0.0862081
chr1_25095602_25097921	0.614443	2.79164	3.06166	0.0033212	0.0661448	0.0162165	-0.49444	2.81924	-3.08004	0.00315002	0.12433	0.0163173
chr7_73693460_73695254	0.786444	2.39193	3.06137	0.00332393	0.066151	0.375824	0.579905	2.78328	3.07988	0.00315146	0.12433	0.0871992
chr9_81321858_81323982	0.383706	5.24163	3.0607	0.00333041	0.0661998	0.540223	0.564275	3.08643	3.07938	0.00315603	0.124381	0.0640218
chr12_684870_686540	-0.495536	2.28508	-3.06043	0.00333298	0.0661998	0.348956	-0.454642	2.02252	-3.07881	0.00316125	0.124479	0.0630513
chr20_19686581_19688070	-0.632333	2.31889	-3.06017	0.00333541	0.0661998	0.511702	-0.517918	1.92061	-3.07843	0.0031647	0.124493	0.0539971
chr8_10640462_10642022	-0.740415	1.88518	-3.06013	0.00333583	0.0661998	0.172997	-0.533001	1.4476	-3.07802	0.00316846	0.124538	0.058387
chr17_47393809_47395361	0.51681	2.44682	3.05973	0.00333963	0.0662085	0.594241	-0.441805	2.54347	-3.07752	0.00317303	0.124621	0.0635817
chr6_126132125_126133645	-0.290087	4.11329	-3.05946	0.00334223	0.0662085	0.125719	-0.470674	1.97844	-3.07719	0.003176	0.124628	0.0437761
chr2_60754166_60757711	-0.466684	2.32782	-3.05934	0.00334343	0.0662085	0.129723	0.455936	4.37484	3.07654	0.00318195	0.124689	0.0429958
chr13_21087531_21088442	-0.452621	2.12951	-3.05904	0.00334633	0.0662225	0.587104	-0.505803	1.1042	-3.07629	0.00318428	0.124689	0.0754279
chr11_116818578_116820461	-0.329726	4.48445	-3.05878	0.00334884	0.0662314	0.424849	0.302808	3.09965	3.07613	0.00318572	0.124689	0.0457257
chr18_53144028_53145882	0.463646	2.30944	3.0581	0.0033553	0.0663115	0.0819961	-0.457808	2.54262	-3.07479	0.00319804	0.124783	0.0347835
chr2_171806066_171808087	0.520748	2.17637	3.05782	0.00335809	0.0663152	0.5538	-0.346988	3.25299	-3.07468	0.00319909	0.124783	0.0512412
chr1_145127817_145130714	0.280918	6.58377	3.05715	0.00336456	0.0663531	0.00656278	0.298448	4.90217	3.07461	0.00319971	0.124783	0.00852271
chr12_67107226_67108687	-0.490848	2.34161	-3.05703	0.0033657	0.0663531	0.457196	-0.872309	0.991498	-3.07452	0.00320056	0.124783	0.163969
chr1_2177167_2179009	-0.557281	3.11854	-3.05679	0.00336799	0.0663531	0.654508	-0.451835	2.74236	-3.07435	0.00320215	0.124783	0.0635041
chr3_72771716_72773564	-0.522632	1.61145	-3.05605	0.00337516	0.0664149	0.614993	0.82932	1.12636	3.07416	0.00320386	0.124783	0.143322
chr16_48314511_48315115	-0.272844	3.56874	-3.05593	0.00337635	0.0664149	0.362986	-0.718238	0.122717	-3.07365	0.00320855	0.12486	0.11744
chr4_82459546_82460669	-0.45922	3.81528	-3.05511	0.00338422	0.0664764	0.336848	0.45383	1.60651	3.07339	0.00321097	0.12486	0.0332761
chr18_61534712_61539177	0.707042	2.98268	3.05505	0.00338487	0.0664764	0.00230445	0.623098	5.49932	3.07303	0.00321434	0.124906	0.00603916
chr20_208278_209101	0.410752	4.18473	3.05337	0.00340121	0.0667119	0.154324	-0.80151	0.778727	-3.07233	0.00322081	0.125045	0.0904002
chr18_54684199_54685481	0.387808	4.4022	3.05324	0.00340252	0.0667119	0.0614909	-0.509638	2.09451	-3.07176	0.00322613	0.12516	0.0336158
chr13_42630174_42631236	-0.40109	2.36756	-3.05191	0.00341545	0.0669039	0.605519	0.550831	1.26476	3.06938	0.0032483	0.125762	0.0715871
chr6_126152168_126157336	-0.488526	1.22052	-3.05153	0.00341917	0.0669251	0.000747899	-0.322682	4.71547	-3.06934	0.00324866	0.125762	0.00500448
chr6_53445592_53451426	-0.299868	5.69711	-3.05073	0.00342706	0.0669789	0.129236	-0.60133	5.23174	-3.06749	0.003266	0.126195	0.0593741
chr9_4099285_4101179	-0.31929	3.20093	-3.05068	0.00342752	0.0669789	0.0559589	0.804315	1.2907	3.06689	0.00327161	0.126195	0.0482633
chr1_235286004_235288688	-0.862834	2.5223	-3.05007	0.00343352	0.0670554	0.186317	-0.362901	2.68	-3.06686	0.00327194	0.126195	0.0410524
chr6_106544005_106552390	-0.877249	1.54638	-3.04933	0.00344088	0.0671464	0.420823	-0.431455	4.61943	-3.0668	0.00327245	0.126195	0.0635324
chr4_5052363_5053539	-0.314463	3.82453	-3.04902	0.00344386	0.0671541	0.418422	0.423296	2.04391	3.06491	0.00329035	0.126716	0.0624285
chr17_67602729_67606405	-0.452974	2.15882	-3.0484	0.00345006	0.0672234	0.271299	-0.485109	3.19639	-3.06422	0.00329686	0.126764	0.0646701
chr4_101816328_101817662	-0.640205	3.57594	-3.04788	0.00345521	0.0672705	0.000165319	-0.498998	2.15972	-3.06407	0.00329826	0.126764	0.0022117
chr17_20601518_20602695	0.325023	3.19221	3.04752	0.00345879	0.0672705	0.36105	-0.538158	2.30776	-3.06385	0.00330037	0.126764	0.080626
chr12_63296403_63297564	0.406665	5.45033	3.04738	0.00346012	0.0672705	0.0509069	-0.689999	1.23269	-3.06372	0.00330164	0.126764	0.0402679
chr3_15372314_15374663	-0.416574	3.30976	-3.04693	0.00346456	0.0673077	0.0914126	0.515637	3.91174	3.06298	0.00330867	0.126764	0.042345
chr5_139554094_139556335	-0.505462	1.64805	-3.04553	0.0034785	0.0674674	0.413698	0.303882	5.23742	3.06271	0.00331121	0.126764	0.0470502
chr1_21999671_22000669	0.4002	5.86543	3.04551	0.00347869	0.0674674	0.439051	-0.600433	0.581757	-3.06246	0.00331353	0.126764	0.0603654
chr2_44403942_44405251	0.458347	4.94815	3.04538	0.00348005	0.0674674	0.231032	-0.416594	1.33394	-3.06222	0.00331582	0.126764	0.0516521
chr6_56458346_56459623	-0.360448	3.31251	-3.04498	0.00348405	0.0674674	0.18657	-0.360217	1.80515	-3.06221	0.00331595	0.126764	0.0412076
chr17_74376910_74383087	-0.408915	2.30556	-3.04436	0.00349016	0.0674674	0.406268	0.43473	6.83724	3.06221	0.00331599	0.126764	0.0643012
chr8_130281117_130282552	0.298789	3.8899	3.04422	0.00349158	0.0674674	0.32474	0.580266	1.81665	3.06187	0.00331919	0.12679	0.0864748
chr15_86070054_86072735	0.58011	1.87266	3.04403	0.00349346	0.0674674	0.231065	0.651827	2.9344	3.06	0.00333713	0.127277	0.0882278
chr10_93168650_93171446	0.410038	3.93502	3.04394	0.00349439	0.0674674	0.0351997	0.350546	6.46069	3.05972	0.00333978	0.127277	0.0189742
chr19_45956769_45961076	0.205487	4.88239	3.04362	0.00349764	0.0674674	0.0186043	0.351459	5.09681	3.05921	0.00334467	0.127304	0.0144685
chr5_55461061_55462832	0.571809	0.896412	3.04277	0.00350614	0.0674674	0.226663	0.58236	1.7787	3.05914	0.00334536	0.127304	0.0759755
chr22_44844422_44846435	-0.614352	1.57969	-3.04257	0.0035081	0.0674674	0.00923683	0.708814	2.35647	3.05803	0.00335597	0.127515	0.0139555
chr17_62595102_62595832	0.305667	6.09944	3.04228	0.0035111	0.0674674	0.044812	-0.603189	0.932924	-3.05785	0.00335776	0.127515	0.0336652
chr2_157332659_157333947	0.537635	1.83328	3.04212	0.00351267	0.0674674	0.626206	-0.674161	1.23838	-3.05769	0.00335926	0.127515	0.115617
chr16_67807253_67807996	0.296735	6.37078	3.04173	0.00351655	0.0674674	0.266325	-0.630241	0.772874	-3.05668	0.00336903	0.12777	0.0903382
chr4_90254862_90256313	-0.481319	3.17731	-3.04166	0.00351729	0.0674674	0.525542	0.522902	1.78747	3.05614	0.00337427	0.127818	0.0832564
chr14_59707127_59708800	-0.360493	3.62905	-3.04157	0.00351819	0.0674674	0.0219954	-0.560087	1.9451	-3.05595	0.00337608	0.127818	0.021411
chr1_68849594_68851228	0.884003	0.797845	3.04152	0.00351873	0.0674674	0.0410779	-0.408433	2.15324	-3.05507	0.00338465	0.127989	0.0233135
chr8_37747622_37750292	0.515489	1.28378	3.04142	0.00351968	0.0674674	0.36863	-0.404223	2.95578	-3.05429	0.00339226	0.128041	0.0593177
chr7_102576101_102576896	0.266657	5.2484	3.04129	0.00352102	0.0674674	0.283828	-0.595651	1.1405	-3.05375	0.00339752	0.128041	0.0865554
chr1_36408452_36410564	-0.393621	3.30675	-3.04059	0.00352806	0.0674674	0.677049	0.524855	2.29376	3.05363	0.00339867	0.128041	0.0788148
chr12_111162308_111167486	-0.54744	1.45298	-3.04047	0.00352932	0.0674674	0.283314	-0.391544	3.8974	-3.0536	0.00339898	0.128041	0.0532529
chr15_93466836_93468227	0.26258	5.25739	3.04034	0.00353063	0.0674674	0.0440267	-0.387154	2.08774	-3.05358	0.00339914	0.128041	0.0230809
chr6_144659556_144676211	0.512792	1.41004	3.04025	0.00353151	0.0674674	0.0141919	-0.303985	6.98344	-3.05265	0.00340822	0.128193	0.0118378
chr13_77296807_77298835	-0.494766	1.70238	-3.04007	0.00353337	0.0674674	0.268341	-0.461059	2.37894	-3.05247	0.00340998	0.128193	0.0621924
chr12_112260538_112261774	0.719166	1.39279	3.03927	0.00354145	0.0675603	0.554398	0.545881	2.27778	3.05238	0.00341085	0.128193	0.0885072
chrX_71237863_71238617	-0.385234	2.22283	-3.03843	0.00354997	0.0676331	0.614487	0.545093	0.984919	3.05182	0.00341633	0.128303	0.0867237
chr8_125193158_125194788	0.264923	5.25339	3.03812	0.00355307	0.0676331	0.0926328	0.472856	2.61482	3.05118	0.0034226	0.128344	0.0398615
chr1_172585177_172586648	0.374938	5.28226	3.0381	0.00355327	0.0676331	0.102603	-1.29512	1.30676	-3.05085	0.00342588	0.128344	0.103813
chr7_114620594_114622824	-0.264623	5.84819	-3.03764	0.00355795	0.0676366	0.158972	-0.407224	2.65324	-3.05061	0.00342827	0.128344	0.0442032
chr3_105730784_105734699	0.274106	5.15646	3.03737	0.00356073	0.0676366	0.00101323	0.394982	5.2024	3.05055	0.00342886	0.128344	0.00529729
chr5_142729300_142731413	-0.4466	2.60343	-3.03728	0.00356168	0.0676366	0.572276	0.270635	3.23247	3.05031	0.00343115	0.128344	0.046469
chr4_37798994_37799557	-0.593944	3.11109	-3.03702	0.00356435	0.0676366	0.601526	0.60638	0.231034	3.04916	0.00344256	0.128507	0.101715
chr8_126660323_126662206	-0.492417	2.36703	-3.03686	0.00356592	0.0676366	0.158822	-0.622727	1.93412	-3.04896	0.00344445	0.128507	0.0708841
chr1_180397496_180399170	0.512298	1.51558	3.0364	0.00357067	0.0676808	0.0120208	0.586143	3.62319	3.04888	0.00344526	0.128507	0.0157561
chr16_19195111_19196254	0.494732	4.08572	3.03591	0.00357564	0.0677187	0.17801	0.472999	1.49288	3.04716	0.00346235	0.128862	0.0546978
chr20_9376932_9379781	-0.584767	0.744731	-3.03532	0.00358172	0.0677854	0.63568	-0.487733	3.72503	-3.04695	0.00346439	0.128862	0.0678547
chr12_122592306_122594272	-0.433414	5.16359	-3.0348	0.00358697	0.0677919	0.414621	-0.495715	2.32457	-3.04693	0.00346456	0.128862	0.0776392
chr10_5491234_5492440	0.506735	2.09255	3.03446	0.00359045	0.0677919	0.0209194	-0.506098	1.60555	-3.04644	0.00346942	0.12891	0.0199302
chr14_65646244_65648363	0.584761	1.29548	3.03444	0.00359068	0.0677919	0.191862	0.657127	2.22051	3.04631	0.00347073	0.12891	0.0834483
chr12_9054653_9056752	-0.522804	1.60424	-3.03439	0.00359124	0.0677919	0.0133872	0.508867	3.70519	3.04521	0.00348176	0.12913	0.0159143
chr2_219180469_219182825	-0.378383	3.97495	-3.03389	0.0035964	0.0677945	0.00613648	-0.786053	3.69643	-3.04495	0.00348432	0.12913	0.0109041
chr4_6813748_6815613	0.867536	0.97605	3.03369	0.0035984	0.0677945	0.171042	0.429095	2.18041	3.04476	0.00348619	0.12913	0.0486815
chr10_71223596_71225848	-0.489308	1.53122	-3.03361	0.00359924	0.0677945	0.461289	-0.385234	3.1496	-3.0445	0.00348882	0.12913	0.060138
chr4_184114931_184115980	-0.32886	3.98536	-3.03343	0.00360106	0.0677945	0.364176	-0.615801	1.08269	-3.04384	0.00349537	0.129248	0.100197
chr3_143549496_143553245	-0.612173	1.22427	-3.03274	0.00360815	0.067867	0.291568	-0.352111	3.93277	-3.04338	0.00350004	0.129325	0.0499025
chr6_7624823_7625952	0.366059	6.15859	3.03187	0.00361713	0.0679968	0.445343	-0.642877	0.841555	-3.04301	0.0035037	0.129362	0.111612
chr5_14476410_14477649	-0.470584	2.39569	-3.03161	0.0036199	0.0680055	0.205339	-0.716706	1.81834	-3.0412	0.00352194	0.129874	0.0966815
chr17_1568190_1569419	0.508964	3.68094	3.03075	0.0036288	0.0681294	2.99432e-06	0.448947	1.53971	3.04008	0.0035332	0.130159	0.000930711
chr2_38401808_38402821	0.255074	5.28531	3.0301	0.0036355	0.0682024	0.177397	0.676943	1.08096	3.03951	0.00353897	0.130263	0.0840231
chr13_25892527_25894988	-0.480914	4.81035	-3.02976	0.00363909	0.0682206	0.00676125	0.563124	2.47773	3.03872	0.003547	0.130447	0.0115278
chr18_32995054_32996236	0.475549	2.79353	3.02663	0.00367175	0.0687111	0.590033	0.480429	1.60835	3.03728	0.00356168	0.130786	0.0768069
chr1_219637685_219639897	0.332501	4.79857	3.02609	0.00367733	0.0687717	0.02967	0.702893	2.98268	3.03712	0.00356329	0.130786	0.0301448
chr8_134904009_134907887	0.654796	1.41629	3.0252	0.00368675	0.0688649	0.236982	0.538087	3.30063	3.036	0.00357477	0.131085	0.073276
chr12_1189209_1191477	-0.824241	0.730786	-3.02508	0.00368804	0.0688649	0.388436	-0.684206	2.12574	-3.03524	0.00358245	0.131139	0.119435
chr12_101859267_101859975	0.460092	3.03189	3.02387	0.00370072	0.0690347	0.607832	0.632257	0.562542	3.03498	0.00358512	0.131139	0.0968235
chr4_83910138_83911514	-0.598227	1.29647	-3.02306	0.00370927	0.0691432	0.0115469	-0.453777	2.34099	-3.03488	0.00358618	0.131139	0.0143537
chr9_99615764_99617148	0.274052	5.93293	3.02266	0.00371355	0.0691739	0.519983	0.372827	2.97809	3.03482	0.00358685	0.131139	0.0599348
chr1_154424450_154429864	-0.631741	4.40876	-3.02146	0.00372623	0.0693074	0.173274	-0.307152	4.05192	-3.03427	0.00359242	0.131231	0.0373017
chr1_114997101_115002660	-0.578042	1.18126	-3.02133	0.00372761	0.0693074	0.12856	0.440279	4.32317	3.03293	0.00360618	0.131584	0.0449194
chr9_124115003_124116879	0.727483	0.394854	3.02118	0.00372924	0.0693074	0.124529	-0.430633	2.55946	-3.03214	0.00361441	0.131697	0.0433522
chr8_28630119_28637676	-0.780983	1.22689	-3.02087	0.00373259	0.0693199	0.0218278	0.393796	6.07132	3.03204	0.00361541	0.131697	0.0177188
chr1_55264477_55267755	0.588076	2.98105	3.01953	0.00374683	0.0695245	0.458251	-0.780452	2.03475	-3.03161	0.0036199	0.13175	0.149778
chr8_117460170_117461053	-0.577349	2.97573	-3.01909	0.00375149	0.0695675	0.0761148	-0.548583	0.995633	-3.03087	0.00362748	0.131758	0.0432917
chr4_86419052_86420914	0.413572	3.65072	3.01878	0.00375484	0.0695843	0.668354	0.37167	3.58222	3.03033	0.00363312	0.131758	0.0570712
chr17_18379610_18380542	-0.564059	1.53211	-3.01847	0.00375816	0.069591	0.0336472	1.48526	0.741874	3.03026	0.00363389	0.131758	0.0427844
chr18_43436512_43437813	-0.584682	3.24789	-3.01732	0.00377052	0.0697223	0.675797	-0.56573	1.62074	-3.03004	0.00363617	0.131758	0.0917843
chr12_109098152_109100303	0.441716	4.0486	3.01728	0.00377089	0.0697223	0.313673	-0.434994	2.36734	-3.03002	0.00363636	0.131758	0.0643905
chr14_35111106_35121922	-0.628487	1.65069	-3.01688	0.0037752	0.0697223	0.0112389	-0.45866	5.81623	-3.02993	0.0036373	0.131758	0.0143575
chr2_27297194_27300137	-0.688526	3.3317	-3.01636	0.00378085	0.0697223	0.271974	0.374418	3.20417	3.02978	0.00363881	0.131758	0.052935
chr2_198722035_198723157	0.301638	6.55899	3.01632	0.00378121	0.0697223	0.138049	0.492918	1.30844	3.02948	0.00364199	0.131758	0.0525848
chr5_39223477_39225456	-0.33012	4.1833	-3.01623	0.00378222	0.0697223	0.229142	0.333104	3.68076	3.02925	0.00364433	0.131758	0.0450028
chr1_100384362_100385381	0.262225	6.2234	3.01615	0.0037831	0.0697223	0.498657	-0.416234	1.47877	-3.02902	0.0036467	0.131758	0.0481949
chr12_65092645_65095400	-0.555958	2.31036	-3.01592	0.0037856	0.0697262	0.0548625	-0.393374	2.77776	-3.02831	0.00365417	0.131758	0.0272201
chr1_185377123_185380629	0.692605	1.57537	3.01492	0.00379636	0.0698665	0.0677583	-0.476364	3.36499	-3.02829	0.00365437	0.131758	0.0358085
chr8_48434112_48440592	0.303515	4.94693	3.01466	0.00379921	0.0698751	0.230537	0.34219	6.34202	3.02804	0.00365695	0.131758	0.0462105
chr4_26001682_26002610	-0.48425	2.77085	-3.01415	0.00380468	0.0698845	0.341575	0.386731	1.22995	3.02759	0.00366167	0.131758	0.0589583
chr5_40383566_40386113	0.464919	2.11267	3.01398	0.00380653	0.0698845	0.495098	-0.489301	2.9338	-3.02733	0.00366443	0.131758	0.0812418
chr2_97868168_97869227	-0.624321	1.99273	-3.01386	0.00380788	0.0698845	0.341215	-0.549366	1.24547	-3.02716	0.00366614	0.131758	0.0873377
chr1_28525916_28527625	-0.528493	2.28723	-3.0136	0.00381063	0.0698845	0.0476421	-0.665015	1.35685	-3.02692	0.00366864	0.131758	0.039517
chr14_21832671_21835091	-0.578658	1.74694	-3.01256	0.00382199	0.0699955	0.29965	-0.500906	2.24308	-3.02677	0.00367024	0.131758	0.0748515
chr12_121285144_121286444	1.04526	-0.507262	3.01236	0.00382417	0.0699955	0.325659	0.400276	1.82563	3.02666	0.00367145	0.131758	0.0602268
chrX_150009946_150010956	0.646074	1.9441	3.01207	0.00382728	0.0699955	0.109466	0.425814	1.55638	3.02648	0.00367333	0.131758	0.040793
chr7_29023841_29025239	0.408741	3.30832	3.01199	0.00382818	0.0699955	0.151259	-0.492703	1.91797	-3.02624	0.00367579	0.131758	0.0552117
chr4_85827990_85829982	1.03998	1.42981	3.01187	0.00382949	0.0699955	0.527543	0.456123	2.39891	3.02537	0.00368491	0.131965	0.0751212
chr8_138994064_138996786	0.426898	2.15195	3.01132	0.00383544	0.070054	0.117815	1.40017	2.68064	3.02464	0.00369258	0.132115	0.121869
chr6_72033434_72035042	0.455325	4.84698	3.01019	0.00384785	0.0702111	0.423704	0.420556	2.57508	3.02405	0.00369888	0.132227	0.06782
chr14_58954657_58956676	0.689399	1.78534	3.00953	0.00385511	0.0702893	0.599057	-0.584536	2.11426	-3.02355	0.00370408	0.132301	0.0869662
chr5_77232820_77233834	-0.749992	1.54158	-3.00931	0.00385754	0.0702893	0.417787	-0.489252	1.7405	-3.02263	0.00371383	0.132537	0.080374
chr5_137737323_137739391	0.699257	0.34172	3.0086	0.00386531	0.0703759	0.286655	-0.518884	2.20726	-3.02148	0.00372604	0.132629	0.0776173
chr3_32471846_32475599	0.810587	0.881568	3.0084	0.00386745	0.0703759	0.285467	-0.345366	4.13195	-3.02135	0.00372741	0.132629	0.0511166
chr9_93622364_93625020	-0.459686	1.90585	-3.00785	0.00387353	0.0704374	0.127609	1.01209	3.24518	3.02111	0.00373	0.132629	0.106521
chr21_29514308_29515887	-0.874529	1.32445	-3.00751	0.00387729	0.0704422	0.655224	0.497768	2.15547	3.02082	0.00373307	0.132629	0.0764303
chr2_102383021_102383906	-0.555438	2.28163	-3.00713	0.00388145	0.0704422	0.505799	-0.651139	0.98994	-3.02064	0.00373502	0.132629	0.120039
chr12_125326800_125328480	-0.296236	4.35484	-3.00711	0.00388165	0.0704422	0.239777	-0.580288	2.88112	-3.02023	0.00373937	0.132629	0.0829838
chr6_15534088_15536499	-0.571076	1.70455	-3.00668	0.00388649	0.0704525	0.00180034	0.348971	3.64406	3.01998	0.00374204	0.132629	0.00692385
chr4_9813029_9814788	-0.573826	1.15831	-3.00656	0.00388775	0.0704525	0.227604	-0.451945	1.50695	-3.01988	0.00374307	0.132629	0.060911
chrX_64922461_64927809	0.450443	3.87185	3.00607	0.00389323	0.0704854	0.53934	-0.305384	4.1748	-3.01986	0.0037433	0.132629	0.0533617
chr3_111479567_111483400	-0.541163	1.38221	-3.00577	0.00389653	0.0704854	0.140763	-1.43384	3.17207	-3.01986	0.00374332	0.132629	0.142138
chr5_81191207_81191928	0.281296	4.57357	3.00548	0.00389976	0.0704854	0.422131	-0.672235	0.712257	-3.01968	0.00374528	0.132629	0.122241
chr10_126028628_126031483	-0.377071	4.18934	-3.00545	0.0039001	0.0704854	0.628901	-0.56637	2.99815	-3.01939	0.00374833	0.132642	0.0878952
chr3_10279596_10281377	0.657505	1.74734	3.00488	0.00390643	0.0704854	0.277501	-0.597707	2.22956	-3.01886	0.003754	0.132735	0.0916255
chr20_809128_812112	0.466247	1.54047	3.00449	0.00391071	0.0704854	0.107321	-0.594058	3.86465	-3.01825	0.00376052	0.132781	0.0575645
chr1_43214083_43215439	0.548445	0.733927	3.00437	0.0039121	0.0704854	0.599999	-0.60292	1.78641	-3.01823	0.00376074	0.132781	0.107164
chr9_41074653_41074970	0.29661	3.52984	3.00407	0.00391544	0.0704854	0.310913	-2.2542	-0.308298	-3.01709	0.00377298	0.132994	0.3101
chr4_184369945_184370975	0.335613	5.98202	3.00389	0.00391739	0.0704854	0.578082	0.686769	0.87259	3.01701	0.00377382	0.132994	0.129877
chr20_62461030_62462168	0.934313	3.30514	3.00354	0.00392129	0.0704854	0.425033	0.613359	2.58439	3.01692	0.00377482	0.132994	0.108716
chr11_64431472_64433822	0.611352	1.5577	3.00341	0.00392277	0.0704854	0.00271874	0.48177	2.59941	3.01594	0.00378534	0.133233	0.00768584
chr10_50346824_50348429	0.300225	4.2371	3.00337	0.00392323	0.0704854	0.0722739	-0.591877	2.60632	-3.01567	0.00378824	0.133235	0.0463533
chr9_95921338_95922394	0.408891	3.85913	3.00336	0.00392331	0.0704854	0.392408	0.754706	0.641241	3.0138	0.00380855	0.133666	0.141386
chr1_66730580_66732357	-0.48198	2.81924	-3.00242	0.00393377	0.0706041	0.579031	-0.613419	1.60528	-3.01373	0.00380922	0.133666	0.111393
chr5_32019639_32021555	0.389202	2.8516	3.00211	0.00393729	0.0706041	0.111441	0.776166	3.95666	3.01357	0.00381096	0.133666	0.0777084
chr8_81845908_81847676	-0.574608	3.41356	-3.00201	0.00393836	0.0706041	0.0522918	0.431054	2.77684	3.01285	0.00381883	0.133674	0.0296197
chr2_74797421_74799314	-0.59449	1.60603	-3.0017	0.00394185	0.0706174	0.0436617	-0.359658	2.45036	-3.01283	0.00381904	0.133674	0.0233988
chr11_82579829_82581825	-0.297736	3.23879	-3.0014	0.00394522	0.0706174	0.101066	-0.481801	2.43389	-3.01272	0.00382024	0.133674	0.0454657
chr11_58938942_58942065	0.243564	5.62082	3.00128	0.00394655	0.0706174	0.143277	0.366607	3.50626	3.01232	0.00382455	0.133674	0.0413253
chr3_87907172_87909809	-0.534613	1.52337	-3.00073	0.00395277	0.0706786	0.483576	0.400494	3.51238	3.01191	0.00382905	0.133674	0.0672972
chr22_36756414_36774945	-0.349955	6.16384	-3.00014	0.00395934	0.0706936	0.133152	-0.300076	6.38282	-3.01189	0.00382925	0.133674	0.0341806
chr16_20921501_20923665	-0.321836	4.34031	-3.00011	0.00395964	0.0706936	0.243906	-0.34436	3.22569	-3.01166	0.0038318	0.133674	0.0491437
chr2_97550512_97552471	-0.319158	4.0125	-2.99989	0.00396215	0.0706973	0.00111062	0.821367	1.73059	3.01162	0.00383217	0.133674	0.0035935
chr18_32289277_32290821	0.241706	6.29614	2.99961	0.00396529	0.0707089	0.43645	0.644249	1.93262	3.0109	0.00384011	0.133844	0.117983
chr4_86654215_86656992	0.713637	0.372781	2.99894	0.00397287	0.0707582	0.580264	0.38171	3.23079	3.00954	0.00385496	0.134198	0.0541028
chr17_74787114_74787903	-0.697515	0.19822	-2.99873	0.00397525	0.0707582	0.0542202	-0.644743	1.02787	-3.00925	0.00385817	0.134198	0.0427253
chr3_183083754_183085352	0.554297	2.45756	2.99868	0.00397581	0.0707582	0.209727	-0.743356	0.611139	-3.00904	0.00386043	0.134198	0.106902
chr4_177009945_177012281	-0.672108	0.526068	-2.99836	0.00397944	0.0707765	0.0574532	0.446395	3.33358	3.00849	0.0038665	0.134206	0.0322211
chr20_36795083_36799345	-0.395477	4.29466	-2.99743	0.0039899	0.0708222	0.408346	0.562325	4.84631	3.00845	0.00386696	0.134206	0.0977144
chr8_134057369_134060862	-0.309146	3.12867	-2.99724	0.00399204	0.0708222	0.476667	-0.470967	2.95023	-3.0083	0.00386864	0.134206	0.0551546
chrX_135827022_135830782	0.286099	4.83414	2.99722	0.00399229	0.0708222	0.465056	-0.32192	4.24052	-3.00803	0.0038716	0.134214	0.0563672
chr17_78008602_78011294	-0.530027	1.23171	-2.99711	0.00399354	0.0708222	0.206187	0.499624	4.37109	3.00762	0.00387602	0.134268	0.0667674
chr9_100272808_100275223	-0.560463	4.31218	-2.99699	0.00399491	0.0708222	0.526925	-1.09046	2.08324	-3.00743	0.00387821	0.134268	0.24322
chr5_67728879_67731883	-0.496769	3.20244	-2.99651	0.00400037	0.0708427	0.129936	0.257096	5.01409	3.00685	0.0038846	0.134368	0.0310662
chrX_118823946_118827983	-0.444248	4.35312	-2.99642	0.00400144	0.0708427	0.0691462	-0.334373	4.34845	-3.00575	0.00389678	0.134657	0.0276675
chr7_65760842_65763105	-0.467635	2.88823	-2.99583	0.00400805	0.0708843	0.0860242	0.522667	2.68724	3.00518	0.00390301	0.134729	0.0459903
chr17_57844450_57849480	0.245622	5.57218	2.99566	0.00401002	0.0708843	0.0434949	0.290827	5.41542	3.0048	0.00390732	0.134729	0.0201698
chr20_30978564_30979641	-0.547432	1.52822	-2.99558	0.00401097	0.0708843	0.559241	-0.484732	1.21139	-3.00476	0.00390775	0.134729	0.0838579
chr13_28022998_28026055	-0.503479	2.02082	-2.99518	0.00401544	0.0709158	0.549596	-0.266562	6.03291	-3.0039	0.00391729	0.134943	0.0516739
chr1_27777450_27778399	0.447315	1.53763	2.99488	0.00401893	0.0709226	0.0818557	-0.518872	1.17784	-3.0032	0.00392513	0.135105	0.0446529
chr3_42679025_42681825	0.461928	2.08418	2.99413	0.00402747	0.0710255	0.326036	-0.483729	2.53772	-3.00287	0.00392876	0.135132	0.0773888
chr16_1529951_1534654	-0.352468	4.81033	-2.99396	0.0040294	0.0710255	0.0883266	0.397072	3.94234	3.00217	0.00393656	0.135284	0.0361496
chr7_30517179_30520393	0.724085	1.8341	2.99367	0.00403268	0.0710394	0.570935	-0.387148	4.79937	-3.00109	0.0039487	0.135579	0.0663851
chr6_134767704_134770742	0.239618	6.59945	2.99293	0.0040412	0.0711432	0.418071	0.428871	4.28591	3.00036	0.00395687	0.13575	0.0725707
chr2_87783432_87787046	0.38776	2.4917	2.9926	0.00404499	0.0711478	0.00321707	-0.420686	3.80529	-2.99978	0.00396342	0.135865	0.00867515
chr1_161084090_161086109	-0.741634	0.991618	-2.99243	0.00404689	0.0711478	0.343834	-0.383542	2.01548	-2.99944	0.00396718	0.135899	0.0621955
chr4_185274672_185277616	-0.302341	4.76833	-2.99	0.00407493	0.071585	0.0253342	0.396053	4.83108	2.99908	0.00397134	0.135927	0.020205
chr10_12154541_12155848	-0.425808	4.10073	-2.98861	0.00409096	0.0718034	0.497573	-0.633909	1.35521	-2.99839	0.00397911	0.136079	0.1202
chr10_74112623_74115566	-0.503151	1.5891	-2.98821	0.00409565	0.0718039	0.0743622	0.277415	5.95846	2.99761	0.00398789	0.136269	0.0254191
chr1_90171445_90174150	-0.679479	1.10809	-2.98797	0.00409838	0.0718039	0.00784615	-0.298085	3.46502	-2.99695	0.00399543	0.136284	0.010606
chr12_31985082_31987368	-0.44917	2.38837	-2.98789	0.00409932	0.0718039	0.0827575	-0.315001	4.1864	-2.9966	0.00399937	0.136284	0.029264
chr19_44808222_44809429	0.273917	5.09655	2.98768	0.00410185	0.0718051	0.270728	0.316879	2.79468	2.9963	0.00400273	0.136284	0.0495492
chr12_132344680_132346603	0.784736	3.49711	2.98718	0.00410757	0.0718499	0.382988	-0.467647	2.33033	-2.99626	0.00400321	0.136284	0.0789184
chr13_100072125_100073527	0.416677	6.20433	2.98675	0.00411261	0.0718922	0.280665	-0.548092	1.18015	-2.99583	0.00400813	0.136284	0.0861793
chr18_55980792_55982676	-0.367681	4.29305	-2.98636	0.00411718	0.0719094	0.200847	-0.397897	2.73326	-2.99568	0.00400981	0.136284	0.0533485
chr20_4774833_4776922	-0.380293	3.48873	-2.98604	0.00412086	0.0719094	0.262208	-0.542686	2.65362	-2.99535	0.00401361	0.136284	0.0830091
chr3_188617490_188620801	-0.391907	4.47094	-2.9859	0.00412257	0.0719094	0.471912	0.395997	3.73943	2.99527	0.00401448	0.136284	0.0486577
chr6_250773_259369	-0.623191	2.92163	-2.98579	0.0041238	0.0719094	0.274617	-0.372519	5.53059	-2.99514	0.00401596	0.136284	0.0568276
chr17_436817_439443	-0.670475	2.59857	-2.98512	0.00413165	0.071992	0.128748	0.420647	3.45897	2.99498	0.00401774	0.136284	0.0461863
chr5_148656805_148659628	-0.587896	4.58243	-2.98473	0.00413615	0.0720169	0.1467	-0.348318	3.24702	-2.99493	0.00401836	0.136284	0.0414066
chr11_122988757_122990158	-0.443739	3.36903	-2.98456	0.00413814	0.0720169	0.0746622	-0.689014	1.4212	-2.99472	0.00402078	0.136284	0.0558868
chr11_94680804_94682189	-0.651294	2.18784	-2.98331	0.00415285	0.0722167	0.120777	0.615887	1.38233	2.9929	0.00404159	0.136633	0.0662727
chr6_160208872_160213602	0.250744	5.59851	2.98295	0.00415712	0.0722241	0.00762363	0.269063	6.2888	2.99273	0.00404346	0.136633	0.00989322
chr3_44689828_44691174	-0.632863	0.835788	-2.98287	0.00415804	0.0722241	0.108848	-0.304483	2.72435	-2.99264	0.0040445	0.136633	0.0327178
chr15_77279022_77282171	-1.2593	2.11418	-2.98245	0.00416299	0.0722365	0.0630663	-0.330283	4.39309	-2.99211	0.00405061	0.136633	0.0269623
chr7_18677516_18679970	0.448394	1.28746	2.9823	0.00416474	0.0722365	0.487734	0.481107	4.1045	2.99209	0.00405082	0.136633	0.0854862
chr3_188148869_188150321	-0.622094	1.47083	-2.98181	0.00417054	0.0722365	0.329535	0.528411	1.79826	2.99201	0.00405173	0.136633	0.0879094
chr5_138606974_138611536	-0.63743	2.56457	-2.98179	0.00417077	0.0722365	0.0507534	0.315035	5.30886	2.99174	0.00405482	0.136633	0.0235392
chr1_151881130_151883096	0.44717	5.58373	2.98172	0.00417159	0.0722365	0.00488838	0.233669	5.47527	2.99169	0.00405544	0.136633	0.00790241
chr5_72216772_72219435	0.56257	2.23165	2.98122	0.00417753	0.0722641	0.0685924	0.581848	3.30837	2.99121	0.004061	0.136711	0.0460254
chr5_82307180_82308111	-0.489316	3.37295	-2.98106	0.00417943	0.0722641	0.47668	-0.662422	0.278551	-2.99071	0.00406673	0.136754	0.0927608
chr11_119043058_119043947	-0.421055	1.97862	-2.98093	0.00418088	0.0722641	0.128789	-0.577281	1.166	-2.99054	0.00406873	0.136754	0.0643008
chr10_72993190_72994468	-0.347704	2.82203	-2.98067	0.004184	0.0722643	0.135146	-0.602755	1.10923	-2.98966	0.00407884	0.136943	0.0691298
chr4_86600432_86604857	-0.448521	4.18955	-2.98007	0.00419117	0.0723397	0.193669	0.394105	4.80224	2.98929	0.00408316	0.136978	0.0527233
chr4_190579146_190581190	-0.308825	5.73925	-2.97948	0.00419814	0.0723985	0.346558	-0.368327	2.95136	-2.98907	0.0040857	0.136978	0.0614357
chr1_23428147_23430263	-0.466643	1.81776	-2.97927	0.00420058	0.0723985	0.190403	-0.433779	2.31166	-2.98885	0.00408821	0.136978	0.0574924
chr10_79388834_79391718	0.288826	4.1787	2.9791	0.00420261	0.0723985	0.400155	-0.559409	2.70247	-2.98844	0.00409299	0.13704	0.10025
chr2_102356832_102359527	0.241075	5.17141	2.97832	0.0042119	0.0725002	0.0764812	-0.483518	2.69063	-2.98782	0.00410014	0.137145	0.0414219
chr15_89678445_89679897	-0.366335	2.50042	-2.97761	0.00422039	0.0725712	0.466356	-0.343535	2.87383	-2.98765	0.00410218	0.137145	0.0452741
chr9_107534700_107540158	0.286226	5.63758	2.97754	0.00422118	0.0725712	0.00205809	-0.332781	4.97218	-2.98718	0.00410766	0.137184	0.00765185
chr3_122900802_122901467	-0.583329	1.55998	-2.97726	0.00422452	0.0725736	0.400768	0.939195	-0.00267875	2.98701	0.00410953	0.137184	0.194115
chr2_176045141_176047043	-0.546626	3.39732	-2.97708	0.0042267	0.0725736	0.0315093	0.309528	4.75671	2.9866	0.0041144	0.137184	0.0189578
chr4_15720153_15722034	0.33644	3.71932	2.97642	0.00423465	0.0726186	0.259011	-0.369175	2.03018	-2.98656	0.00411481	0.137184	0.0561614
chr14_58819345_58822914	-0.311333	3.2475	-2.97566	0.00424366	0.0726186	1.3456e-05	-0.271037	3.89579	-2.98601	0.0041213	0.137296	0.00340975
chr20_5927733_5928826	-0.58197	3.3777	-2.97516	0.00424973	0.0726186	0.40853	-0.439796	1.23668	-2.98468	0.00413677	0.137657	0.076613
chrX_19665529_19667373	0.340589	5.71501	2.97509	0.00425051	0.0726186	0.407393	-0.419674	1.79612	-2.98397	0.00414513	0.137812	0.073045
chr7_74203636_74205480	0.291525	6.01857	2.97503	0.00425131	0.0726186	0.000737218	0.634017	3.66991	2.98379	0.00414718	0.137812	0.00369926
chr1_91455350_91456529	0.365954	4.76384	2.97502	0.00425137	0.0726186	0.620481	0.4773	1.28482	2.98326	0.00415343	0.137909	0.0760941
chr1_114777010_114778291	-0.862456	1.47409	-2.97481	0.00425397	0.0726186	0.603377	0.508542	1.69795	2.98279	0.00415894	0.137933	0.0917741
chr22_39807901_39809612	-0.421323	1.57755	-2.97457	0.00425682	0.0726186	0.350832	-0.479739	2.06537	-2.9827	0.00416002	0.137933	0.0814894
chr21_15987363_15989581	0.599721	3.59773	2.97456	0.0042569	0.0726186	0.319222	0.740894	1.71713	2.98222	0.00416572	0.137951	0.134388
chr20_30661038_30663069	-0.545142	1.9451	-2.97441	0.00425869	0.0726186	0.296572	-0.486846	1.94768	-2.98205	0.00416771	0.137951	0.0785859
chr20_34077661_34079787	0.333382	5.9806	2.97436	0.00425938	0.0726186	0.0727497	-0.309666	4.51037	-2.9818	0.0041707	0.137951	0.0280125
chr9_114980137_114983602	0.245961	7.33409	2.974	0.00426366	0.0726347	0.185814	-0.913837	2.6229	-2.98156	0.0041735	0.137951	0.128898
chr14_103094644_103096987	-0.379522	3.66728	-2.97385	0.00426547	0.0726347	0.482954	0.376076	2.87084	2.98145	0.00417477	0.137951	0.0677878
chr6_146670953_146672594	-0.271554	4.58651	-2.97337	0.00427123	0.0726806	0.435009	0.495783	2.03395	2.98109	0.00417903	0.137972	0.0892695
chr4_82482834_82484006	-0.618182	1.62044	-2.97291	0.00427681	0.0727062	0.00308963	-0.557366	1.21952	-2.98091	0.00418116	0.137972	0.00829705
chr8_126517822_126518941	-0.452189	4.21505	-2.97281	0.00427797	0.0727062	0.600468	-0.468042	1.59564	-2.97944	0.00419853	0.138205	0.0838458
chr4_110911347_110912447	-0.317177	3.27761	-2.97263	0.00428019	0.0727062	0.454274	-0.491017	1.78327	-2.97937	0.00419944	0.138205	0.0599588
chr2_230279659_230282627	-0.325188	6.05307	-2.97148	0.00429415	0.0728707	0.515776	0.420962	3.85471	2.97918	0.00420167	0.138205	0.0760091
chr3_141994418_141996341	0.286238	5.0299	2.9713	0.00429627	0.0728707	0.306192	-0.524389	2.29083	-2.97914	0.00420211	0.138205	0.0870109
chr2_42920010_42921510	-0.630538	0.526526	-2.9709	0.00430113	0.0729079	0.0725583	-0.50889	1.4959	-2.97904	0.00420331	0.138205	0.0428711
chr1_173929533_173930696	0.474282	3.6699	2.97051	0.00430594	0.0729101	0.490597	0.452738	1.44493	2.97868	0.00420761	0.138205	0.058984
chr12_51316159_51320501	-0.388391	3.65782	-2.97036	0.00430766	0.0729101	0.625897	0.270105	5.11379	2.97863	0.00420822	0.138205	0.0542276
chr19_4974287_4977439	-0.439423	4.52525	-2.97027	0.00430887	0.0729101	0.134163	0.336943	4.69524	2.9779	0.00421695	0.138273	0.0400464
chr1_150824278_150826826	0.527541	3.71855	2.96976	0.00431498	0.0729301	0.663257	0.338188	3.99416	2.97774	0.00421884	0.138273	0.0601483
chr5_156900288_156901167	-0.564441	1.78995	-2.96969	0.00431588	0.0729301	0.546941	0.558012	0.998778	2.9776	0.00422049	0.138273	0.0837938
chr5_35882961_35885170	-0.296076	4.94541	-2.96942	0.00431918	0.0729443	0.00989993	-0.490395	2.40616	-2.97733	0.00422377	0.138273	0.0150424
chr16_69390209_69391384	0.260682	5.72245	2.96893	0.00432516	0.0729692	0.0356588	-0.468112	1.75949	-2.97726	0.00422456	0.138273	0.0278579
chr21_43869860_43871032	-0.402854	2.55666	-2.96883	0.00432639	0.0729692	0.179776	0.323908	2.18767	2.97661	0.00423233	0.138368	0.0444153
chr17_40297728_40298805	0.277593	5.92866	2.96868	0.00432819	0.0729692	0.314514	0.495498	1.33097	2.97655	0.00423298	0.138368	0.0826488
chr14_90848055_90851712	0.270798	7.80746	2.96813	0.00433492	0.0729909	0.00759477	0.292074	7.26106	2.97516	0.00424975	0.138768	0.0108245
chr5_95531905_95534482	0.34817	4.35102	2.96806	0.00433581	0.0729909	0.566825	0.394045	4.30987	2.97381	0.00426591	0.139088	0.0598148
chr1_54231183_54233674	0.289138	5.04103	2.96774	0.00433965	0.0729909	9.92902e-05	-0.422503	3.46927	-2.97367	0.00426759	0.139088	0.00270927
chr3_169553823_169554593	-0.611419	2.30834	-2.96769	0.00434026	0.0729909	0.161556	-0.651374	0.484412	-2.97297	0.00427603	0.139152	0.0846737
chr17_67423858_67425513	-0.709477	0.964456	-2.96732	0.00434487	0.0730039	0.278023	-0.445813	2.41538	-2.97295	0.00427633	0.139152	0.0710171
chr10_7531978_7532843	1.13163	-0.306185	2.96716	0.00434675	0.0730039	0.455154	-0.702254	0.703068	-2.97264	0.0042801	0.139161	0.142145
chr9_129151180_129153816	-0.53289	1.63502	-2.96691	0.00434987	0.0730128	0.0495177	-0.327105	4.56308	-2.97244	0.00428243	0.139161	0.0248578
chr5_141391411_141396882	-0.714128	0.452321	-2.96617	0.00435901	0.0730468	0.0993084	0.243801	6.18992	2.97062	0.0043046	0.139509	0.028655
chr17_72540332_72543189	-0.445982	4.80174	-2.96613	0.00435948	0.0730468	0.130122	-0.342147	4.49876	-2.97055	0.00430546	0.139509	0.0405547
chr7_26896707_26897976	-0.324351	6.71911	-2.9658	0.00436346	0.0730468	0.319359	-0.386113	1.52465	-2.97043	0.00430688	0.139509	0.064976
chr17_80850348_80852656	0.413385	2.51991	2.96561	0.00436579	0.0730468	0.214649	1.16313	2.26482	2.9704	0.00430726	0.139509	0.175122
chr5_77883557_77884498	-0.399212	3.79963	-2.96559	0.00436612	0.0730468	0.14073	-0.575131	1.09977	-2.96928	0.00432093	0.139757	0.0693632
chr10_30862310_30863725	0.586911	1.91694	2.96527	0.00436999	0.0730468	0.160491	0.529625	1.77933	2.96891	0.00432533	0.139757	0.0678929
chr11_306129_310324	0.234139	6.40666	2.965	0.00437331	0.0730468	0.220038	-0.542422	4.03397	-2.96891	0.00432541	0.139757	0.0806959
chr9_133030331_133031933	-0.493029	2.3522	-2.96498	0.00437359	0.0730468	0.527671	0.795235	2.10131	2.9679	0.00433768	0.140012	0.172236
chr2_120994649_120997044	0.378362	6.49698	2.96492	0.0043743	0.0730468	0.31302	-0.536927	1.83377	-2.9656	0.00436596	0.140668	0.0923711
chr7_88749_90574	0.560865	2.50096	2.96407	0.00438488	0.0731572	0.0672953	0.452445	2.74251	2.96544	0.00436795	0.140668	0.0380272
chr3_186251116_186253077	-0.711681	1.04998	-2.9637	0.00438947	0.0731572	0.256747	-0.578928	2.33631	-2.965	0.00437337	0.140668	0.0935689
chr11_109896818_109899032	-0.442499	2.16982	-2.96361	0.00439055	0.0731572	0.390176	0.447356	3.80851	2.96459	0.00437848	0.140668	0.0502137
chr7_22737226_22741921	0.749383	3.09394	2.96347	0.00439232	0.0731572	0.000306019	0.583678	3.65298	2.96454	0.0043791	0.140668	0.00274716
chr15_42254664_42255522	-0.286856	5.43733	-2.96324	0.00439516	0.0731572	0.253047	-0.665973	0.546102	-2.96441	0.00438069	0.140668	0.10976
chr20_39090704_39094800	0.678184	1.35167	2.96234	0.0044063	0.073228	0.29062	0.411443	4.3172	2.96432	0.00438179	0.140668	0.0676725
chr19_11434352_11435821	-0.398622	1.92701	-2.96227	0.00440714	0.073228	0.521952	-0.526728	2.13557	-2.96389	0.00438712	0.140691	0.0770001
chr5_1137374_1139012	0.27883	5.13294	2.96223	0.00440764	0.073228	0.0112381	0.5456	1.90967	2.96377	0.0043886	0.140691	0.0168301
chr3_151822255_151822801	0.561073	2.86693	2.96183	0.00441259	0.0732635	0.598495	0.670279	0.316977	2.96338	0.00439342	0.140691	0.137065
chr1_156906337_156907383	0.267905	6.89432	2.96143	0.00441764	0.0733073	0.408345	0.817623	0.901758	2.9631	0.00439688	0.140691	0.170339
chrUn_gl000216_138001_138328	0.302572	5.60264	2.96081	0.00442531	0.0733494	0.0326684	0.530145	2.04311	2.96305	0.00439747	0.140691	0.0296723
chr5_172395235_172397349	-0.391993	4.70246	-2.96066	0.00442725	0.0733494	0.616274	0.354331	2.83593	2.96197	0.00441092	0.140989	0.0608392
chr16_75338896_75340759	-0.560318	1.20465	-2.96049	0.00442936	0.0733494	0.157423	-0.712615	1.807	-2.96079	0.00442561	0.141302	0.0934541
chr6_28091649_28093987	0.597754	3.92411	2.95984	0.00443747	0.0733494	0.20227	-0.323378	4.24148	-2.96036	0.00443092	0.141363	0.0482356
chr8_142328677_142329823	-0.505936	2.81969	-2.95968	0.00443945	0.0733494	0.544086	0.55778	1.21345	2.95985	0.0044373	0.14146	0.109206
chr1_116269730_116271804	0.497621	2.48243	2.95957	0.00444086	0.0733494	0.0248118	0.357982	3.37229	2.95888	0.0044495	0.141709	0.0200483
chr10_101926756_101928179	-0.88615	0.530655	-2.95953	0.00444137	0.0733494	0.109751	-0.467156	1.88545	-2.95819	0.00445811	0.141799	0.0505717
chr1_65894589_65896821	0.56578	2.35716	2.95921	0.00444533	0.0733494	0.0270013	0.338966	3.53677	2.95813	0.00445885	0.141799	0.0200189
chr5_179592348_179593930	0.508325	2.10196	2.95919	0.00444561	0.0733494	0.115374	0.642365	1.42447	2.95779	0.00446314	0.141829	0.0710197
chrX_65293653_65296664	1.35637	0.788469	2.95907	0.00444711	0.0733494	0.590786	-0.44836	3.88737	-2.95743	0.00446765	0.14188	0.0839863
chr8_48484744_48488601	0.310129	6.63724	2.95888	0.0044494	0.0733494	0.114053	0.34642	5.51416	2.95722	0.00447037	0.141883	0.0395412
chr7_80266494_80271390	0.503512	2.3305	2.95844	0.00445493	0.0733778	0.353894	0.439222	4.57793	2.95656	0.00447858	0.141883	0.0469693
chr12_123198421_123199206	-0.463671	3.64569	-2.9583	0.0044567	0.0733778	0.132733	-0.511038	1.25236	-2.95655	0.00447877	0.141883	0.0608572
chr11_9757668_9762839	-0.513197	1.71628	-2.9578	0.00446303	0.0734163	0.252023	0.453635	4.64523	2.95646	0.00447992	0.141883	0.0718805
chr13_105791330_105793121	-0.540565	2.7424	-2.95767	0.0044646	0.0734163	0.0170584	-0.437826	3.98412	-2.95636	0.00448117	0.141883	0.0193307
chr2_226982836_226984164	-0.393816	4.42557	-2.95716	0.00447101	0.0734723	0.250086	0.580749	2.16003	2.9554	0.00449329	0.142054	0.0943549
chr16_48221884_48223327	-0.49287	1.72274	-2.95697	0.00447341	0.0734723	0.557331	0.460202	1.75337	2.95528	0.00449483	0.142054	0.0874964
chr15_36380945_36381158	0.56366	2.473	2.95614	0.00448392	0.0735089	0.55021	-0.638658	1.089	-2.95523	0.00449539	0.142054	0.131269
chr3_53210890_53211933	0.345879	5.42377	2.95614	0.00448393	0.0735089	0.636816	-0.582943	0.959134	-2.95479	0.00450094	0.142064	0.11364
chr15_50776421_50777934	-0.374169	4.30646	-2.95613	0.00448407	0.0735089	0.163132	-0.516233	1.2302	-2.9544	0.00450598	0.142064	0.0347757
chr6_44746685_44748350	0.261454	5.57319	2.95581	0.00448812	0.0735251	0.535699	-0.445562	2.4085	-2.95434	0.00450671	0.142064	0.0848588
chr2_175615433_175618846	1.36802	2.68064	2.95519	0.00449596	0.0735736	0.411885	-0.549744	2.51525	-2.95403	0.00451062	0.142064	0.105134
chr3_53251614_53252893	0.902891	-0.165411	2.95495	0.004499	0.0735736	0.0362349	0.812567	1.75521	2.954	0.00451105	0.142064	0.0409983
chr22_45667152_45668911	0.519999	1.18075	2.95495	0.00449902	0.0735736	0.00124913	-0.790846	2.22289	-2.95377	0.004514	0.142064	0.00423765
chr19_52147783_52149645	0.478358	1.46391	2.95418	0.00450867	0.0736308	0.261587	-1.83899	2.12845	-2.95268	0.00452786	0.142362	0.260255
chr5_138725498_138729455	0.477962	3.10548	2.95412	0.00450953	0.0736308	0.491176	-0.480374	2.62088	-2.95115	0.00454737	0.142832	0.0926219
chr22_38123700_38124982	0.757025	3.80442	2.95401	0.00451086	0.0736308	0.0836189	-0.433894	1.82136	-2.95078	0.00455202	0.142854	0.0418599
chr2_38941571_38944044	0.625738	3.15713	2.95352	0.00451714	0.0736621	0.108258	-0.37486	2.51928	-2.95057	0.00455481	0.142854	0.0417086
chr1_23854459_23855762	-0.526767	1.15689	-2.95294	0.00452445	0.0736621	0.481762	-0.516368	2.08837	-2.94995	0.00456269	0.14299	0.100804
chr10_31838513_31839489	0.356032	1.77236	2.95284	0.00452574	0.0736621	0.00989852	-0.78577	1.03082	-2.94926	0.0045716	0.143087	0.0166562
chr1_149753849_149754666	-0.479096	1.34599	-2.95278	0.00452654	0.0736621	0.0931421	-0.506859	2.09211	-2.94924	0.00457182	0.143087	0.0510594
chr11_85393370_85394173	0.329706	5.22523	2.95233	0.00453223	0.0736621	0.00173836	-0.516725	1.61145	-2.94878	0.00457777	0.143091	0.00675642
chr9_110499648_110502071	0.297096	7.13489	2.9523	0.00453263	0.0736621	0.648338	-0.563407	2.07232	-2.94869	0.00457892	0.143091	0.109279
chr1_672676_673414	0.94133	1.76816	2.95227	0.00453302	0.0736621	0.300603	-0.924169	0.178063	-2.94857	0.0045804	0.143091	0.175897
chr8_42195266_42196912	0.67095	1.25369	2.95137	0.00454451	0.0737678	0.000766594	-0.311152	4.07955	-2.94766	0.00459223	0.143282	0.00651421
chr21_47874951_47876410	-0.539024	0.28206	-2.95134	0.00454484	0.0737678	0.215463	-0.409412	1.88117	-2.94757	0.00459337	0.143282	0.0619604
chr3_69488244_69489210	0.527082	1.76632	2.95105	0.00454866	0.0737876	0.619352	-0.464298	1.92147	-2.94732	0.00459662	0.143288	0.0881158
chr7_36690078_36692379	-0.430895	5.83556	-2.95083	0.00455147	0.07379	0.475953	-0.558319	2.05797	-2.94631	0.00460958	0.143501	0.111429
chr3_23109118_23109790	0.303502	7.22151	2.95061	0.00455425	0.0737923	0.554246	0.662586	0.526059	2.94621	0.00461095	0.143501	0.118335
chr10_6426560_6429365	-0.55514	3.4118	-2.94978	0.00456491	0.073913	0.119538	0.501714	4.08775	2.94589	0.00461509	0.143529	0.0577296
chr17_30129203_30130452	-0.906903	1.68913	-2.949	0.00457496	0.0740278	0.336937	-0.73517	1.0377	-2.94469	0.00463068	0.143856	0.143421
chr2_108883841_108885169	-0.494333	3.91151	-2.9483	0.00458397	0.0740981	0.584387	0.676243	1.42471	2.94425	0.00463642	0.143856	0.128304
chr14_77562787_77566547	0.302147	5.55134	2.94823	0.0045848	0.0740981	0.00450116	0.233797	6.47279	2.94424	0.00463646	0.143856	0.00857926
chr8_59528251_59530377	-0.524026	4.17885	-2.94792	0.00458887	0.0741211	0.179361	-0.454288	2.29477	-2.9434	0.00464741	0.144	0.0637859
chr7_66098700_66103140	-0.664557	0.731827	-2.94708	0.00459961	0.0742436	0.00999631	0.421311	5.54383	2.94335	0.00464808	0.144	0.0152714
chr1_160987039_160991820	-0.532967	1.77233	-2.94526	0.00462323	0.0745124	0.0152707	-0.301043	4.60909	-2.94283	0.00465494	0.14411	0.015041
chr5_151025824_151027947	0.285885	4.90217	2.94518	0.00462423	0.0745124	0.000119417	-0.581495	2.3289	-2.94253	0.0046588	0.144114	0.00196015
chr8_121557103_121558237	-0.40067	3.33702	-2.94491	0.00462784	0.0745124	0.483728	0.983673	0.925277	2.94226	0.00466237	0.144114	0.227895
chr11_119394383_119397221	0.405405	3.69316	2.94486	0.00462846	0.0745124	0.471944	-0.470462	3.36816	-2.94214	0.00466394	0.144114	0.0917701
chr17_73844613_73845462	-0.497418	2.53024	-2.94422	0.00463674	0.0745826	0.360214	-0.844866	0.770822	-2.94142	0.0046734	0.144285	0.174154
chr3_33033807_33035141	-0.468499	4.87271	-2.94344	0.00464696	0.0746861	0.602856	-0.635053	1.08449	-2.94039	0.0046869	0.144566	0.120539
chr3_14852249_14853092	-0.476127	1.91557	-2.94272	0.00465635	0.0747879	0.140107	-0.896735	0.447407	-2.94018	0.00468972	0.14457	0.110942
chr4_74174119_74174857	0.328583	4.61584	2.94226	0.00466232	0.0748371	0.601008	0.612463	0.740702	2.93942	0.00469974	0.144763	0.114228
chr8_116586300_116590552	0.483624	2.08276	2.94194	0.00466654	0.0748567	0.634112	0.320279	5.8926	2.93862	0.00471019	0.144906	0.0645027
chrX_102023518_102024775	0.420021	4.20083	2.94177	0.00466884	0.0748567	0.564084	-0.352869	2.85167	-2.93851	0.00471167	0.144906	0.0604112
chr8_103301483_103303595	-0.474821	1.86933	-2.9411	0.00467759	0.0749482	0.125912	-0.422209	2.14433	-2.93831	0.00471434	0.144906	0.0509011
chr11_59521571_59525018	-0.236005	5.08442	-2.94076	0.00468208	0.0749793	0.0454253	0.257419	5.43471	2.93779	0.00472117	0.144931	0.0216863
chr19_20162546_20163518	0.629369	1.85185	2.94052	0.00468523	0.0749845	0.114113	0.979255	1.00046	2.93779	0.00472119	0.144931	0.10365
chr1_181129520_181131459	0.359695	4.19447	2.9402	0.00468943	0.0750125	0.0666626	-0.579251	2.47138	-2.93652	0.00473806	0.145256	0.0489438
chr22_32621887_32623276	-0.570909	3.53304	-2.93974	0.00469548	0.0750553	0.019285	0.646265	1.53947	2.93642	0.00473945	0.145256	0.0251165
chr11_110209226_110210628	0.7217	1.37687	2.9395	0.00469859	0.0750588	0.413677	0.539596	1.48806	2.93592	0.00474603	0.145312	0.106313
chr9_6931237_6932841	-0.520424	1.33697	-2.93877	0.0047082	0.0751667	0.569251	-0.892062	1.07612	-2.93552	0.00475136	0.145312	0.209376
chr17_45212072_45212903	0.334222	5.29239	2.93732	0.00472745	0.0753852	0.573211	-0.693475	0.224825	-2.93539	0.00475311	0.145312	0.133951
chr8_48503962_48507551	-0.321336	4.16347	-2.93694	0.00473254	0.0753852	0.407449	0.391968	3.4088	2.93536	0.00475349	0.145312	0.0755399
chr7_26768070_26770193	-0.581803	1.6341	-2.93686	0.00473361	0.0753852	0.15118	0.521607	3.3894	2.93445	0.00476566	0.145411	0.0687327
chr2_9839010_9840923	0.178718	6.22144	2.93668	0.00473593	0.0753852	0.000749055	-0.410363	2.46492	-2.93436	0.00476683	0.145411	0.00570913
chr1_111421338_111424616	-1.24651	1.30676	-2.93635	0.00474035	0.0753852	0.206448	-0.314476	4.36492	-2.93375	0.00477506	0.145411	0.0503244
chr13_21402247_21403194	-0.414664	2.29739	-2.93633	0.00474057	0.0753852	0.0630503	-0.438082	1.38401	-2.93335	0.0047803	0.145411	0.0378364
chr6_3053316_3054843	-0.556718	2.09748	-2.93494	0.00475916	0.0756027	0.0100428	0.382724	3.21148	2.93319	0.00478245	0.145411	0.0150069
chr16_46932931_46933962	-0.542867	0.668013	-2.93485	0.00476032	0.0756027	0.192526	-0.506262	1.26294	-2.93267	0.00478947	0.145411	0.0749893
chr16_12851847_12853760	-0.520573	2.624	-2.93333	0.00478057	0.0758738	0.0667578	-0.592932	2.21631	-2.93264	0.00478987	0.145411	0.0502094
chr2_99341121_99345005	-0.709917	2.88963	-2.93294	0.00478591	0.0759098	0.470245	-0.404881	2.90899	-2.93247	0.00479211	0.145411	0.0801702
chr21_48046061_48048236	0.396777	2.69777	2.93265	0.00478974	0.0759132	0.0309237	0.683325	3.42016	2.9322	0.0047958	0.145411	0.0347313
chr16_29615723_29617020	0.39407	2.95031	2.93239	0.00479322	0.075928	0.667836	0.49315	1.21897	2.93166	0.00480309	0.145411	0.0945886
chr2_197138678_197139356	-0.369331	3.38134	-2.93198	0.00479869	0.0759787	0.511183	0.745276	0.259492	2.93148	0.00480553	0.145411	0.166448
chr16_15145235_15147413	0.383072	6.56466	2.93164	0.00480331	0.075999	0.00667368	0.312623	3.19221	2.93125	0.00480856	0.145411	0.011803
chr18_74284489_74286732	0.256519	5.65596	2.93144	0.00480597	0.075999	0.0279107	0.482746	3.56425	2.9312	0.00480918	0.145411	0.0270486
chr6_139628185_139631693	0.326014	6.00302	2.93074	0.00481548	0.076068	0.592202	0.350156	4.34038	2.93109	0.00481076	0.145411	0.0708095
chr5_140891923_140894047	0.232718	6.47279	2.93066	0.00481658	0.076068	0.0214589	-0.412675	2.61705	-2.93097	0.00481241	0.145411	0.0216945
chr2_85169964_85170874	0.267568	5.85739	2.93021	0.00482261	0.076109	0.415975	-0.725603	0.618645	-2.93094	0.00481274	0.145411	0.154517
chr6_6900639_6901609	-0.701683	4.75039	-2.92988	0.00482701	0.0761171	0.211123	-0.572881	0.649631	-2.93086	0.00481378	0.145411	0.0896158
chr6_135817977_135820501	-0.393689	3.37487	-2.92976	0.00482873	0.0761171	0.0406874	0.340234	5.95677	2.93083	0.00481422	0.145411	0.0253126
chr6_111762506_111763730	-0.324817	5.94306	-2.92949	0.00483233	0.0761267	0.260922	0.556556	1.47438	2.93059	0.00481753	0.145411	0.0953312
chr1_67223337_67224525	0.275246	5.93315	2.92926	0.00483547	0.0761267	0.38939	0.726881	1.45684	2.93049	0.00481884	0.145411	0.151927
chr2_85121074_85123158	0.340682	3.59557	2.92849	0.00484592	0.0761947	0.266477	-0.513827	2.64507	-2.93013	0.00482372	0.145411	0.0880445
chr4_108676540_108678287	0.310544	5.87203	2.92844	0.00484651	0.0761947	0.261067	0.383748	2.95107	2.92995	0.00482607	0.145411	0.0652408
chr12_20337891_20338637	-0.444953	1.77915	-2.92823	0.0048494	0.0761947	0.539627	0.663605	0.00751201	2.92968	0.00482979	0.145411	0.14412
chr13_49088623_49089528	0.580736	3.11474	2.92801	0.00485242	0.0761947	0.343558	0.57918	0.980188	2.92963	0.00483039	0.145411	0.110938
chr8_48272403_48274342	-0.566105	2.19006	-2.9277	0.00485658	0.0762189	0.0761065	0.363683	3.04384	2.92913	0.00483721	0.145425	0.0358044
chr7_72838175_72839169	-0.543567	0.857404	-2.92735	0.00486133	0.076248	0.388724	0.667651	1.05608	2.92912	0.00483737	0.145425	0.0928327
chr12_6578806_6580984	-0.47864	1.84803	-2.92713	0.00486435	0.0762535	0.0886348	0.388043	4.65938	2.92868	0.00484331	0.14551	0.0406497
chr12_46943079_46944689	0.51573	1.38642	2.9261	0.00487842	0.0763077	0.280196	0.505832	1.53103	2.92743	0.0048603	0.145758	0.0886782
chr16_81788889_81790843	-0.495438	6.03844	-2.92583	0.00488212	0.0763077	0.6507	-0.525397	2.28651	-2.92704	0.00486561	0.145758	0.101419
chr11_30507963_30510774	0.202448	6.87318	2.92572	0.0048836	0.0763077	0.0314994	-0.336662	3.17424	-2.927	0.00486612	0.145758	0.0225625
chr10_121463054_121465187	-0.382888	1.50234	-2.92572	0.00488367	0.0763077	0.00231672	0.430675	3.36092	2.92689	0.00486769	0.145758	0.00855084
chr5_52404763_52406345	-0.361803	4.60645	-2.92559	0.00488537	0.0763077	0.166158	-0.326154	3.04218	-2.92686	0.00486806	0.145758	0.0476008
chr1_67778493_67779121	0.607687	0.905802	2.92558	0.0048855	0.0763077	0.526465	0.90831	-0.0361437	2.92602	0.00487947	0.145899	0.215208
chr5_65735346_65736983	0.35959	3.80022	2.92495	0.00489407	0.0763904	0.112811	-0.914398	2.27067	-2.92599	0.00487988	0.145899	0.0990321
chr1_68824078_68824911	-0.365565	3.493	-2.92479	0.00489632	0.0763904	0.315799	-0.563738	0.253657	-2.92549	0.00488672	0.145992	0.105108
chr11_36325242_36326354	0.828054	2.44588	2.9245	0.00490037	0.0763904	0.628676	-0.579091	0.698057	-2.92409	0.00490595	0.146246	0.119756
chr2_38372268_38376469	-0.314377	3.47762	-2.92437	0.00490215	0.0763904	0.0672544	0.339449	5.49252	2.9239	0.00490854	0.146246	0.0323031
chr17_18966660_18967391	-0.493751	3.24649	-2.9233	0.00491678	0.0765627	0.0963323	-1.37153	2.2779	-2.92386	0.00490906	0.146246	0.108215
chr15_81546618_81548029	0.261768	5.35681	2.9228	0.00492362	0.07662	0.230365	0.639245	1.35566	2.92361	0.00491253	0.146246	0.106551
chr6_34874554_34875607	0.235843	5.48323	2.92258	0.0049267	0.0766245	0.576711	-0.424354	1.41467	-2.92342	0.00491514	0.146246	0.0854715
chr20_4048020_4049474	-0.351584	4.19531	-2.92194	0.00493545	0.0767048	0.315266	0.544356	1.68197	2.92318	0.00491841	0.146246	0.101303
chr5_175394913_175395807	-0.336151	2.75868	-2.92008	0.0049613	0.077044	0.0205259	-0.448795	1.94963	-2.92318	0.00491845	0.146246	0.0225652
chr21_27342011_27343965	0.390596	3.33459	2.91977	0.00496557	0.077044	0.121091	-0.449014	2.79462	-2.92229	0.00493066	0.146436	0.0543906
chr6_133078167_133079986	-0.642392	3.4603	-2.91965	0.00496722	0.077044	0.562006	0.483193	1.61594	2.92217	0.0049324	0.146436	0.0825152
chr4_158926574_158929375	0.348176	4.60827	2.91774	0.00499384	0.0773443	0.664147	0.444563	4.04638	2.922	0.00493469	0.146436	0.0858771
chr19_12266367_12267939	0.296622	4.14223	2.91754	0.00499662	0.0773443	0.0668127	-0.357691	3.02471	-2.92118	0.00494607	0.146657	0.0337023
chr17_67757437_67758713	0.25084	7.016	2.91731	0.0049998	0.0773443	0.169288	0.64272	1.09155	2.92087	0.00495024	0.146682	0.0922301
chr5_43105301_43106295	0.28117	5.79173	2.91727	0.0050004	0.0773443	0.516336	-0.39236	1.65044	-2.92043	0.00495645	0.146766	0.0636018
chr9_4296516_4301557	-0.432017	3.98412	-2.91713	0.00500226	0.0773443	0.106034	0.656397	6.43303	2.9197	0.00496658	0.146936	0.0728007
chr7_139692047_139693342	-0.87434	2.44644	-2.91707	0.00500321	0.0773443	0.19012	0.369417	1.87151	2.91936	0.00497121	0.146976	0.0565442
chr12_12852975_12853647	0.477	2.7281	2.91643	0.00501213	0.077426	0.62915	-0.801427	0.34556	-2.91907	0.00497527	0.147	0.18293
chr6_cox_hap2_2200312_2201212	0.387957	3.97153	2.91419	0.00504351	0.0777864	0.298766	3.1951	-0.460979	2.91825	0.00498664	0.147211	0.32943
chr12_108690689_108694587	0.217462	5.70397	2.91406	0.00504541	0.0777864	0.0125161	-0.256705	3.7931	-2.91747	0.00499758	0.147402	0.0140847
chr4_80928154_80929910	-0.512779	2.69132	-2.91393	0.00504716	0.0777864	0.202523	-0.511514	1.49955	-2.91724	0.00500074	0.147412	0.0796211
chr3_122299334_122300216	-0.475256	2.39913	-2.91387	0.00504804	0.0777864	0.306986	-0.768266	0.544552	-2.91692	0.00500529	0.147448	0.150767
chr14_69223314_69225779	-0.614689	1.03772	-2.91344	0.00505416	0.0778044	0.281637	0.367309	3.4431	2.91634	0.00501338	0.147574	0.0663785
chr2_129230195_129231558	-0.80498	0.07712	-2.91323	0.00505702	0.0778044	0.331398	0.701534	1.52859	2.91479	0.00503513	0.147907	0.140605
chr19_38777439_38779760	-0.703371	1.01727	-2.91321	0.00505739	0.0778044	0.0634161	-0.411825	3.11348	-2.91456	0.00503828	0.147907	0.0372377
chr17_30265045_30265646	0.716821	0.475331	2.91249	0.00506757	0.0779103	0.547846	0.604708	0.428087	2.91455	0.00503852	0.147907	0.131223
chr12_723192_728118	-0.652864	1.01528	-2.9122	0.00507162	0.0779103	0.351043	-0.333086	4.52384	-2.91446	0.0050398	0.147907	0.0664277
chr14_74317505_74320189	0.397498	2.97912	2.91206	0.00507359	0.0779103	0.00415197	0.282112	5.94059	2.91432	0.00504179	0.147907	0.0100637
chr5_162736788_162738242	0.27435	4.46749	2.91152	0.00508121	0.0779795	0.574272	-0.474933	1.82098	-2.91402	0.00504599	0.147939	0.0980825
chr10_134373282_134374481	0.876673	1.13144	2.91114	0.00508673	0.0780074	0.509958	0.415703	1.37327	2.9136	0.00505182	0.148002	0.0859353
chr1_213223779_213225954	-0.361026	2.96154	-2.91063	0.00509395	0.0780478	0.0545694	0.243481	4.91201	2.91283	0.00506277	0.14822	0.0240416
chr2_38884382_38887095	-0.381491	4.00249	-2.91056	0.00509489	0.0780478	0.156774	-0.424396	3.06574	-2.91255	0.00506671	0.148254	0.0593659
chr17_41391890_41394511	0.231675	4.86632	2.90988	0.00510454	0.0780895	0.00628304	0.346457	5.74943	2.91201	0.0050743	0.148355	0.0125809
chr19_34655927_34657249	-0.314921	3.66269	-2.90981	0.00510561	0.0780895	0.140396	0.453154	1.6847	2.91143	0.00508254	0.148405	0.0600327
chr17_62701432_62706172	-0.444996	3.32578	-2.90978	0.00510594	0.0780895	0.0159931	-0.361892	5.00966	-2.91141	0.00508282	0.148405	0.0182803
chr11_43424734_43426359	-0.239954	7.17929	-2.90919	0.0051144	0.0781571	0.380905	-0.619487	1.38681	-2.91125	0.00508509	0.148405	0.127968
chr11_3647236_3648262	-0.554565	2.35558	-2.90902	0.0051169	0.0781571	0.418944	0.5341	1.81049	2.91049	0.00509591	0.148599	0.110222
chr14_20971778_20972676	-0.270297	4.41977	-2.90723	0.00514242	0.0784853	0.658937	0.59445	0.871631	2.9091	0.00511567	0.149027	0.124854
chr3_27604772_27607482	-0.482915	1.60555	-2.9069	0.00514721	0.078486	0.261509	0.532459	2.05876	2.90856	0.00512337	0.149048	0.0942422
chr11_10306159_10307515	0.481365	1.79135	2.90674	0.00514943	0.078486	0.0156686	0.448636	2.11267	2.90842	0.00512535	0.149048	0.0203009
chr3_16395636_16397293	-0.737403	0.376495	-2.90662	0.00515117	0.078486	0.643822	-0.587215	1.50097	-2.90797	0.00513181	0.149048	0.124615
chr7_28127182_28129549	-0.38259	2.49558	-2.90597	0.00516053	0.0785537	0.411758	-0.463235	3.49434	-2.90795	0.00513209	0.149048	0.0941993
chr9_114940004_114944465	-0.394692	4.42754	-2.90585	0.00516232	0.0785537	0.085481	-0.678035	3.48208	-2.9078	0.00513429	0.149048	0.0669592
chr15_43140675_43144175	0.224406	5.10759	2.90565	0.00516519	0.0785537	0.00176429	-0.607181	3.11566	-2.90773	0.00513526	0.149048	0.00659195
chr2_26986350_26997745	-0.405145	4.22849	-2.90476	0.00517789	0.078688	0.0648914	-0.300738	6.83327	-2.90741	0.0051399	0.149076	0.0300011
chr2_68596782_68599007	-0.353838	3.66757	-2.90465	0.00517954	0.078688	0.00488289	-0.332798	2.23275	-2.90721	0.0051427	0.149076	0.0115142
chr10_74646073_74647581	-0.269488	3.66792	-2.90394	0.00518983	0.0787782	0.0864815	-0.425738	2.67087	-2.90602	0.00515976	0.149444	0.0452237
chr11_36441673_36443474	0.329546	4.5202	2.90373	0.00519288	0.0787782	0.0327115	-0.538698	2.52084	-2.90576	0.00516359	0.149465	0.0326303
chr5_106694919_106696135	-0.346095	4.97502	-2.90358	0.00519506	0.0787782	0.177146	0.501001	1.89752	2.90431	0.00518443	0.149905	0.0748452
chr11_36408741_36410571	0.932671	3.094	2.90307	0.00520243	0.0788348	0.0574981	-0.523974	2.05751	-2.90332	0.00519871	0.150093	0.0437221
chr15_90925517_90926252	0.400756	5.62959	2.9015	0.00522526	0.0791113	0.0786047	0.871036	0.927415	2.90324	0.00519987	0.150093	0.0765249
chr5_137743226_137745036	0.480647	2.73488	2.90072	0.00523651	0.079244	0.41316	-0.663622	1.65192	-2.90307	0.00520237	0.150093	0.144105
chr22_24235337_24237847	0.225098	5.84617	2.90035	0.00524188	0.0792847	0.00716442	0.255675	5.37815	2.90274	0.0052072	0.150093	0.0112898
chr12_8122493_8124693	-0.433744	2.92105	-2.89983	0.00524961	0.0793107	0.323724	-0.469246	3.67901	-2.90267	0.00520822	0.150093	0.090101
chr2_202985892_202987602	0.545655	2.88426	2.89945	0.00525509	0.0793107	0.119828	-0.580297	2.55474	-2.90254	0.00521013	0.150093	0.0711804
chr5_88694480_88696325	0.339748	5.47531	2.89916	0.00525934	0.0793107	0.303627	0.41968	2.00419	2.90208	0.00521678	0.150134	0.0789475
chr5_86694431_86696723	0.326074	6.71703	2.89913	0.00525973	0.0793107	0.624633	-0.310178	3.00775	-2.90199	0.0052181	0.150134	0.0689596
chr12_9946847_9947938	-0.429515	1.29665	-2.89905	0.00526098	0.0793107	0.562037	-0.772121	0.476407	-2.90176	0.00522148	0.150134	0.167245
chr6_91059731_91061460	0.248126	7.28756	2.89899	0.00526185	0.0793107	0.0829282	0.518189	2.40081	2.90091	0.00523379	0.150357	0.0529027
chr10_75685214_75687115	0.492929	1.49054	2.89833	0.0052715	0.0793643	0.182622	0.33924	3.01894	2.89984	0.00524933	0.150506	0.0538659
chr4_72119523_72120862	0.461642	2.00598	2.89801	0.00527615	0.0793643	0.0972612	-0.586194	1.45613	-2.89979	0.00525006	0.150506	0.0643637
chr3_105625026_105627996	0.529296	3.64524	2.898	0.00527642	0.0793643	0.641051	0.385335	4.39727	2.89969	0.00525155	0.150506	0.0774716
chr19_6086565_6089751	-0.640539	0.844362	-2.89778	0.00527955	0.0793643	0.0556477	0.354048	5.4552	2.89965	0.00525217	0.150506	0.0318851
chr15_38504109_38505659	0.416804	4.56175	2.89748	0.00528403	0.0793643	0.135988	-0.607607	1.53153	-2.89885	0.00526385	0.150713	0.0800421
chr8_19152435_19153793	0.238702	5.2983	2.89744	0.0052845	0.0793643	0.0366118	0.658953	1.25369	2.8986	0.00526756	0.150721	0.0394459
chr17_61731839_61732954	-0.538346	0.961012	-2.89735	0.00528594	0.0793643	0.487203	-0.641803	1.1002	-2.89794	0.00527719	0.1508	0.144273
chr2_118593556_118594388	0.49332	1.22807	2.89715	0.00528882	0.0793643	0.380653	-0.738906	0.840812	-2.89794	0.0052772	0.1508	0.160899
chrX_20338652_20339963	0.284355	7.26106	2.89653	0.005298	0.0794431	0.345559	-0.573333	1.0906	-2.89743	0.00528469	0.150831	0.115845
chr10_51370850_51371128	-0.539906	1.33092	-2.89575	0.00530948	0.0795619	0.228466	-1.13562	0.333235	-2.89737	0.00528557	0.150831	0.188847
chr1_31445272_31445858	-0.334818	5.20822	-2.89551	0.00531307	0.0795624	0.186385	-0.558715	0.781189	-2.89723	0.00528765	0.150831	0.0866945
chr3_69248311_69249316	0.56489	1.77968	2.89537	0.00531513	0.0795624	0.0899132	-0.527704	1.31055	-2.89673	0.00529505	0.150925	0.0564605
chr6_154549999_154553894	0.535972	3.54135	2.89478	0.00532386	0.0796315	0.225218	-0.511807	3.02289	-2.89622	0.00530252	0.150925	0.0865289
chr3_159704829_159707805	0.350103	4.18895	2.89465	0.0053258	0.0796315	0.423489	-0.576189	2.78215	-2.89621	0.00530267	0.150925	0.123752
chr19_48619914_48622823	-0.580419	2.0346	-2.89359	0.0053415	0.0798033	0.419736	-0.453037	3.14435	-2.8959	0.00530726	0.150925	0.0945398
chr4_145939854_145942062	-0.287719	3.46502	-2.89272	0.00535439	0.0799086	0.224508	-0.510247	2.01856	-2.89582	0.00530843	0.150925	0.0861919
chr3_41008527_41009921	-0.806657	0.684297	-2.89246	0.00535822	0.0799086	0.195812	-0.578752	1.28279	-2.89561	0.00531151	0.150925	0.0923328
chr9_140651714_140652674	-0.439122	2.96143	-2.89225	0.00536141	0.0799086	0.528138	-0.60969	0.724886	-2.89541	0.00531454	0.150925	0.112666
chr18_46339742_46342225	-0.55958	2.14888	-2.89211	0.00536349	0.0799086	0.027103	-0.486619	2.84612	-2.89501	0.00532041	0.150987	0.0282895
chr13_113946244_113947220	0.469489	1.96117	2.89191	0.00536653	0.0799086	0.0102705	0.60704	1.68186	2.89362	0.00534108	0.151301	0.0178898
chr7_139909630_139911288	0.441081	4.98871	2.89188	0.00536696	0.0799086	0.425753	-0.551553	2.75624	-2.8929	0.00535172	0.151301	0.118386
chr17_18203738_18205498	0.935556	0.884408	2.89141	0.00537388	0.0799759	0.238169	-0.414888	3.05894	-2.89271	0.0053545	0.151301	0.0724312
chr19_54742938_54743835	0.355623	5.39675	2.89118	0.00537741	0.0799806	0.334481	-0.761454	1.08929	-2.89266	0.00535531	0.151301	0.159692
chr15_93276783_93277985	0.292185	6.43454	2.8909	0.00538158	0.0799925	0.00468761	-0.812008	1.54543	-2.89242	0.00535888	0.151301	0.0104715
chr1_241713873_241716313	0.401713	2.38478	2.89016	0.0053926	0.0800675	0.116507	0.386857	4.63033	2.89237	0.0053596	0.151301	0.0493145
chr16_30769505_30774789	0.43261	5.77886	2.89008	0.00539377	0.0800675	0.00560665	0.25309	5.65596	2.89226	0.00536128	0.151301	0.0106846
chr9_114840038_114841615	0.389483	3.31618	2.88908	0.00540885	0.0802158	0.00369791	-0.343311	2.03522	-2.8922	0.00536221	0.151301	0.0109387
chr9_6014632_6016401	0.606799	11.2171	2.88898	0.0054104	0.0802158	0.294182	-0.248917	4.21414	-2.89202	0.00536486	0.151301	0.0556394
chr17_9926850_9927897	0.233594	6.40418	2.88877	0.00541349	0.08022	0.138423	0.623846	1.26029	2.89186	0.00536725	0.151301	0.083707
chr1_54684584_54687731	-0.766203	2.20997	-2.88811	0.00542336	0.080272	0.112239	-0.446956	3.70492	-2.89166	0.00537018	0.151301	0.0549714
chr1_120424613_120425918	-0.431988	1.95695	-2.88804	0.00542443	0.080272	0.00466156	0.550933	1.92637	2.89165	0.00537028	0.151301	0.0116294
chr9_114049961_114051509	-0.522471	1.42005	-2.88794	0.005426	0.080272	0.360959	-0.596409	1.78053	-2.89139	0.00537427	0.151326	0.124198
chr17_2749964_2752379	-0.573078	3.2975	-2.8872	0.00543711	0.0802929	0.506437	0.406836	3.58671	2.89061	0.00538595	0.151539	0.0695745
chr10_126383433_126395273	-0.554528	0.912213	-2.88712	0.00543835	0.0802929	0.47429	-0.30024	6.4672	-2.8885	0.00541754	0.152164	0.0701556
chr3_87137625_87139763	0.549716	3.54519	2.88701	0.00543999	0.0802929	0.0361455	-0.544858	4.07758	-2.8883	0.00542052	0.152164	0.035583
chr2_47563610_47564665	0.897384	1.50776	2.887	0.00544022	0.0802929	0.19051	-1.12328	1.35133	-2.88822	0.00542176	0.152164	0.167626
chr20_62198421_62200567	0.256134	6.22497	2.886	0.00545532	0.0804033	0.0570854	0.373726	3.14562	2.88783	0.00542763	0.152234	0.034337
chr8_17772848_17775716	0.388614	4.46333	2.886	0.00545533	0.0804033	0.0365738	0.404087	3.39268	2.88755	0.00543191	0.152249	0.0294799
chr5_143851647_143852872	-0.423261	3.42211	-2.88578	0.00545862	0.0804033	0.0414801	-0.49896	1.06936	-2.88735	0.00543489	0.152249	0.0362953
chr4_71757260_71759151	0.647249	3.58021	2.88571	0.00545965	0.0804033	9.84712e-05	0.292925	4.34629	2.88656	0.00544678	0.152374	0.0051373
chr5_39501702_39503549	-1.22944	0.284421	-2.88537	0.00546478	0.0804346	0.134252	-0.494238	3.0134	-2.88653	0.00544725	0.152374	0.0664389
chr21_39027121_39029033	0.391012	6.48526	2.88438	0.00547978	0.0806069	0.0202649	-0.705565	1.95121	-2.88609	0.00545389	0.152455	0.0282478
chr16_4060925_4062141	-0.700328	0.60134	-2.88424	0.00548206	0.0806069	0.00742131	0.466117	1.46999	2.8856	0.00546139	0.15246	0.0149293
chr12_52591333_52593443	0.309342	6.01455	2.88341	0.00549456	0.0806563	0.100663	-0.393066	2.7218	-2.88543	0.00546386	0.15246	0.0471603
chr14_105489222_105493566	0.609048	0.761663	2.88326	0.00549697	0.0806563	0.180274	0.299031	5.28966	2.88526	0.00546645	0.15246	0.050452
chr5_50022397_50023656	0.236929	7.72856	2.88315	0.00549853	0.0806563	0.400121	0.583774	1.54568	2.88522	0.00546714	0.15246	0.12617
chr3_142292709_142294561	0.438557	5.27503	2.88307	0.00549981	0.0806563	0.375979	-0.302063	2.95381	-2.88484	0.00547283	0.152523	0.0674917
chr10_17063387_17072345	-0.491469	2.42705	-2.88274	0.00550486	0.0806563	0.00206814	-0.401242	6.22876	-2.88417	0.00548302	0.152685	0.00898622
chr6_106971386_106973913	-0.929248	1.03105	-2.88273	0.005505	0.0806563	0.258968	-0.469887	2.33425	-2.88286	0.005503	0.1531	0.086015
chr9_36345945_36347297	-0.398181	2.79331	-2.88199	0.00551633	0.0807868	0.638016	-0.44786	1.81899	-2.88245	0.00550929	0.153155	0.0922598
chr2_163116287_163119723	-0.479746	3.25057	-2.88161	0.00552208	0.0808217	0.0202588	0.302858	4.95104	2.88229	0.00551177	0.153155	0.0188988
chr5_169168238_169170094	0.234337	5.76727	2.88109	0.00553015	0.0808473	0.445694	-0.56529	1.94432	-2.88202	0.00551589	0.153184	0.125277
chr2_240360161_240361359	0.246199	5.70332	2.88109	0.00553017	0.0808473	0.163372	0.483839	1.79679	2.88059	0.00553778	0.153645	0.072361
chr9_22168579_22171891	-0.375046	3.09469	-2.88061	0.0055374	0.0808873	0.64515	0.445531	3.53713	2.87978	0.00555028	0.15383	0.0955158
chr10_126346053_126348066	-0.328321	3.63675	-2.88051	0.00553902	0.0808873	0.291836	-0.616219	2.17232	-2.87971	0.00555126	0.15383	0.12126
chr1_211512259_211518160	-0.740166	3.79266	-2.88023	0.00554335	0.0809058	0.653219	-0.395361	4.00401	-2.87948	0.00555486	0.153843	0.0838747
chr5_88586819_88587556	-0.458561	3.21924	-2.87902	0.00556193	0.0811249	0.113863	0.450053	0.883361	2.87897	0.00556275	0.153954	0.05689
chr4_87847859_87849929	0.621187	1.35531	2.8787	0.00556685	0.081144	0.282254	0.902208	1.74374	2.87827	0.00557343	0.154132	0.178927
chr20_3991366_3996982	0.842407	3.55373	2.87837	0.00557197	0.0811701	0.00033246	0.197166	5.07033	2.87791	0.00557901	0.154183	0.00650513
chr3_15361700_15362615	0.519876	2.07414	2.87757	0.00558431	0.0813049	0.277384	0.509766	1.35819	2.87739	0.00558707	0.154299	0.0970431
chr1_201364352_201366144	-0.353997	1.99586	-2.87634	0.00560333	0.0814427	0.629402	-0.686417	1.13748	-2.87688	0.00559507	0.154424	0.157924
chr5_177283980_177285460	-0.918123	0.323297	-2.87618	0.00560578	0.0814427	0.0436514	-0.828643	1.99827	-2.87664	0.00559868	0.154424	0.0507458
chr3_184776226_184778837	0.631072	2.52176	2.87617	0.00560599	0.0814427	0.349297	0.323898	2.28072	2.87588	0.00561054	0.15449	0.049487
chr19_15334229_15335177	0.58788	5.2991	2.87617	0.00560608	0.0814427	0.309321	0.612981	1.36078	2.87578	0.00561209	0.15449	0.124147
chr20_19408624_19409336	0.27803	5.06056	2.87559	0.00561508	0.0815305	0.341623	0.641496	0.456643	2.87573	0.00561281	0.15449	0.135718
chr8_86860506_86861816	0.22457	5.47527	2.8752	0.00562104	0.0815539	0.00277611	-0.555307	1.64116	-2.87558	0.00561519	0.15449	0.00907117
chr7_26178891_26180031	-0.44423	4.45559	-2.87441	0.0056334	0.0816796	0.469669	0.788266	0.598458	2.87542	0.00561772	0.15449	0.160193
chr11_74745670_74747531	0.233251	6.91888	2.87379	0.00564311	0.081741	0.456294	-0.571714	1.36531	-2.87519	0.00562128	0.154491	0.128966
chr2_174976866_174977611	-0.479242	3.30633	-2.87365	0.00564532	0.081741	0.389908	-1.10148	0.233965	-2.87379	0.00564314	0.154766	0.251854
chr10_33950250_33952357	-0.464053	2.35886	-2.87357	0.00564653	0.081741	0.156195	0.312204	3.46013	2.8736	0.005646	0.154766	0.0497014
chr3_125310263_125311661	0.245992	4.44534	2.8726	0.00566169	0.0818742	0.123834	-0.402916	1.95541	-2.87326	0.00565138	0.154766	0.0543367
chr11_34426080_34427528	-0.35428	4.49106	-2.8726	0.00566174	0.0818742	0.139429	-0.576648	1.55165	-2.87306	0.00565452	0.154766	0.0800401
chr5_179243417_179251088	-0.620548	1.33975	-2.87163	0.00567685	0.0820168	0.181568	0.200672	7.48544	2.87294	0.00565643	0.154766	0.0436854
chr5_17102882_17104612	0.619762	1.29113	2.87151	0.00567883	0.0820168	0.64429	0.610036	1.74234	2.87257	0.00566217	0.154766	0.137222
chr6_52912900_52914173	0.542524	1.31389	2.87118	0.00568402	0.0820552	0.530874	0.359054	2.44447	2.87251	0.00566318	0.154766	0.0823847
chr8_132867950_132870995	0.333001	3.36248	2.87098	0.00568721	0.0820552	0.11549	0.330828	5.30129	2.8724	0.00566481	0.154766	0.0450268
chr5_89769073_89770999	-0.414965	5.35874	-2.87042	0.00569602	0.082139	0.57585	-0.392587	3.3259	-2.87223	0.00566749	0.154766	0.0883149
chr14_102990258_102993152	0.879288	3.56702	2.87017	0.00569986	0.0821497	0.113753	-0.48953	3.17227	-2.87186	0.00567335	0.154766	0.0620079
chr17_8643562_8644481	-0.83722	1.45315	-2.86971	0.00570718	0.0821611	0.130195	-0.813492	0.754178	-2.87175	0.00567511	0.154766	0.104796
chr10_47396556_47397063	-0.4208	5.21786	-2.86964	0.00570833	0.0821611	0.0158916	0.703195	0.0184821	2.87173	0.00567535	0.154766	0.0244811
chr21_44391799_44392839	0.548298	1.2027	2.86956	0.0057096	0.0821611	0.153552	0.48415	1.69794	2.87155	0.00567815	0.154766	0.0713103
chr8_17486894_17488994	-0.304001	5.85182	-2.86898	0.00571873	0.0822382	0.138474	0.924082	2.66345	2.87148	0.00567922	0.154766	0.120129
chr6_138724193_138726510	-0.392997	2.34686	-2.86866	0.00572377	0.0822382	0.0029642	-0.547425	4.02612	-2.87135	0.00568127	0.154766	0.00948244
chr5_102713015_102715044	-0.601646	0.861996	-2.86857	0.00572514	0.0822382	0.31397	0.713723	1.95301	2.87056	0.00569377	0.15493	0.148996
chr13_77590166_77591487	0.419513	3.55377	2.86845	0.00572705	0.0822382	0.532945	-0.555283	1.10438	-2.8705	0.00569474	0.15493	0.127679
chr1_66865681_66868022	-0.442415	2.71076	-2.86804	0.00573356	0.0822894	0.611094	-0.62427	1.70831	-2.86992	0.00570385	0.155013	0.137812
chr4_140089042_140090152	-0.589372	1.80366	-2.86766	0.00573955	0.0822927	0.496709	-0.585632	1.52883	-2.8697	0.00570734	0.155013	0.107468
chr10_134132698_134134956	-0.34653	4.47145	-2.86733	0.00574486	0.0822927	0.00665305	0.395343	3.85055	2.86966	0.00570792	0.155013	0.0143285
chr1_33077431_33078718	-0.475418	2.48294	-2.86732	0.00574504	0.0822927	0.00810961	-0.339999	2.47462	-2.8693	0.00571359	0.155057	0.0147314
chr2_85809364_85819646	0.349074	3.35013	2.86706	0.00574913	0.0822927	0.543719	-0.293353	6.20626	-2.86854	0.00572566	0.155276	0.0730312
chr12_66610484_66612039	-0.439085	1.29874	-2.86705	0.00574936	0.0822927	0.464769	0.469168	2.16725	2.86769	0.00573922	0.155523	0.105202
chr1_90164413_90165773	0.215614	5.19945	2.86672	0.00575461	0.0822963	0.53144	-0.377045	1.75113	-2.86741	0.00574356	0.155543	0.086547
chr14_56665521_56667113	0.505009	2.83695	2.86667	0.00575531	0.0822963	0.0826161	0.504578	3.01011	2.8666	0.00575638	0.155767	0.0543715
chr7_150433387_150442689	-0.453249	3.1992	-2.86573	0.00577037	0.0824507	0.12747	-0.381595	5.6515	-2.86583	0.00576872	0.155834	0.0533323
chr7_50464954_50466612	-0.298039	4.51036	-2.86512	0.00578004	0.0825359	0.423033	-0.632264	1.48249	-2.86576	0.00576985	0.155834	0.144902
chr7_96337809_96339901	0.465185	2.49328	2.86457	0.00578892	0.0826101	0.0821786	0.308834	5.06094	2.8656	0.00577233	0.155834	0.0369198
chr13_33824569_33826635	-0.398357	4.09817	-2.86354	0.00580538	0.0827923	0.0956901	-0.414121	2.98073	-2.86555	0.00577319	0.155834	0.049713
chr9_92019304_92022336	0.494444	2.03466	2.8633	0.00580916	0.0828064	0.258857	-0.366511	3.79358	-2.86542	0.00577533	0.155834	0.0707522
chr16_19097607_19098873	0.655379	1.68707	2.86222	0.00582651	0.0829583	0.639666	0.38225	2.05896	2.86496	0.00578263	0.155932	0.0857379
chr1_120380092_120382280	-0.472593	1.43731	-2.86219	0.00582702	0.0829583	0.178065	0.469623	2.17616	2.8647	0.00578671	0.15595	0.0751945
chr10_71698673_71700378	-0.418632	2.36165	-2.86184	0.00583275	0.0829956	0.038795	-0.595774	1.84137	-2.86374	0.00580211	0.156213	0.0403362
chr10_74869825_74871637	0.371024	4.05007	2.8606	0.00585263	0.0831478	0.0429693	-0.427623	3.74979	-2.86362	0.00580404	0.156213	0.0344627
chr1_30456779_30460196	-0.385666	4.08285	-2.86018	0.00585954	0.0831478	0.0199051	-0.319157	4.65079	-2.86286	0.00581629	0.156405	0.0201234
chr3_149526876_149528760	0.239686	5.09739	2.86007	0.00586125	0.0831478	0.189645	0.577523	2.03599	2.86245	0.00582292	0.156405	0.0952883
chr20_25311577_25312668	-0.331051	2.53672	-2.85971	0.00586708	0.0831478	0.61239	-0.570211	1.25492	-2.86244	0.00582309	0.156405	0.13209
chr1_228639798_228641109	-0.601064	4.0463	-2.85958	0.00586918	0.0831478	0.191783	-0.54806	1.14052	-2.8623	0.00582523	0.156405	0.0909328
chr11_32049179_32051008	-0.43899	1.94963	-2.85931	0.00587349	0.0831478	0.405694	-0.725395	1.39252	-2.86147	0.00583872	0.15665	0.168946
chr18_12678668_12680255	-0.34999	3.66145	-2.85893	0.00587978	0.0831478	0.139021	-0.376879	2.57712	-2.86057	0.00585312	0.1569	0.0555179
chr10_77159134_77163884	0.353807	2.8065	2.85889	0.00588031	0.0831478	0.000945363	0.307087	6.2153	2.85998	0.00586267	0.157049	0.00813456
chr22_18279872_18284715	-0.609394	2.77192	-2.85883	0.00588142	0.0831478	0.515878	-0.446341	4.35908	-2.85862	0.00588476	0.157446	0.0829571
chr10_82423983_82426994	-0.472015	2.49879	-2.85866	0.00588408	0.0831478	0.539842	-0.545126	1.97151	-2.85842	0.00588799	0.157446	0.107481
chr10_99164695_99169159	0.276009	6.39579	2.85842	0.00588809	0.0831478	0.000196066	0.33865	4.47675	2.85833	0.00588945	0.157446	0.00528807
chr15_75570834_75571354	0.372598	4.92882	2.85825	0.00589074	0.0831478	0.485352	0.977064	-0.0758067	2.85732	0.00590593	0.157626	0.247418
chr1_39679180_39682999	-0.39856	1.80141	-2.85781	0.00589799	0.0831478	0.160495	-0.345827	3.81737	-2.85731	0.00590611	0.157626	0.0558113
chr1_114285200_114286079	-0.36797	3.79109	-2.85776	0.0058988	0.0831478	0.166437	-0.490548	0.749151	-2.8573	0.00590628	0.157626	0.0768123
chr9_4677544_4681510	0.354146	6.26542	2.85765	0.00590046	0.0831478	0.027425	0.280552	6.40968	2.85642	0.00592065	0.157831	0.0213369
chr6_152010699_152014115	0.450143	5.02674	2.8576	0.00590134	0.0831478	0.00083724	-0.402427	5.8866	-2.8564	0.00592099	0.157831	0.00682619
chr13_27832343_27835389	-0.393083	3.10638	-2.85743	0.0059041	0.0831478	0.280524	0.278517	4.31153	2.85596	0.00592808	0.157924	0.0618814
chr7_144509207_144510703	0.580825	2.97496	2.85731	0.0059061	0.0831478	0.171069	-0.533157	1.8149	-2.85533	0.00593835	0.158096	0.0845828
chr13_47527181_47528453	-0.619842	0.858435	-2.85729	0.00590641	0.0831478	0.506063	0.484919	1.99239	2.85462	0.00595001	0.158277	0.112586
chr10_30811239_30812997	0.255134	4.76194	2.85729	0.00590642	0.0831478	0.169496	0.678667	2.01257	2.85394	0.0059613	0.158464	0.106484
chr8_145638289_145639468	0.514091	1.5168	2.85683	0.00591382	0.0831478	0.235625	-0.56548	2.93986	-2.85367	0.00596571	0.158489	0.104765
chr1_68803277_68805035	0.439452	2.84774	2.85654	0.00591862	0.0831478	0.223741	-0.740435	2.04549	-2.85296	0.00597734	0.158635	0.134581
chr11_1072816_1073799	-0.470445	2.64263	-2.85653	0.00591887	0.0831478	0.150386	-0.685016	0.985379	-2.85286	0.00597894	0.158635	0.100629
chr1_144519046_144521889	0.299491	6.58357	2.85645	0.00592004	0.0831478	0.0612976	0.580154	4.25713	2.85247	0.00598536	0.158644	0.0524746
chr2_120435908_120437360	1.24841	0.352089	2.85622	0.00592393	0.0831478	0.092598	-0.498249	2.50948	-2.85241	0.00598646	0.158644	0.0583474
chr10_43662015_43663475	0.492113	0.968306	2.85614	0.00592513	0.0831478	0.43428	0.49214	1.63093	2.85226	0.00598896	0.158644	0.112428
chr5_141277118_141279311	0.239293	7.50911	2.85598	0.00592777	0.0831478	0.605327	0.494365	2.82638	2.8519	0.00599488	0.158688	0.114516
chr17_66379166_66381315	0.297749	5.27979	2.85563	0.00593355	0.0831879	0.256308	0.576521	2.90224	2.85174	0.00599744	0.158688	0.111322
chr2_173419670_173421946	0.656615	1.10349	2.85475	0.00594799	0.0832455	0.155007	-0.421108	4.91455	-2.85067	0.00601523	0.159009	0.0652927
chr1_238027779_238028474	-0.723957	0.141731	-2.8547	0.00594883	0.0832455	0.118189	0.758918	0.557479	2.85027	0.00602189	0.159083	0.0955082
chr2_39367213_39369212	-0.453069	3.64821	-2.85447	0.00595259	0.0832455	0.219136	0.375484	2.73308	2.84999	0.00602642	0.159083	0.0693184
chr13_47370225_47371964	0.555016	2.13507	2.85434	0.00595465	0.0832455	0.314633	0.289713	4.67945	2.84969	0.00603149	0.159083	0.0668024
chr17_55122878_55124868	-0.548791	1.27312	-2.85427	0.00595586	0.0832455	0.262538	0.900159	3.7403	2.84961	0.00603278	0.159083	0.176748
chr1_66795744_66804541	-0.429521	2.57466	-2.85419	0.00595706	0.0832455	0.262991	-0.305036	7.13526	-2.84927	0.00603848	0.159083	0.0643831
chrX_73496157_73497521	0.590321	3.53303	2.85375	0.00596439	0.0832899	0.529746	-0.533869	1.0371	-2.84904	0.00604223	0.159083	0.105433
chr3_14689444_14690839	-0.643419	1.12391	-2.8536	0.00596686	0.0832899	0.00266143	-0.681185	1.32138	-2.84889	0.00604484	0.159083	0.00830147
chr5_96414648_96415816	0.217822	4.50638	2.8534	0.00597011	0.0832958	0.28491	1.08857	1.14396	2.84881	0.00604617	0.159083	0.21654
chr16_81469605_81472395	-0.476325	1.50972	-2.85311	0.00597484	0.0833118	0.0719929	-0.512589	2.42392	-2.84832	0.0060542	0.159083	0.0525824
chr2_87796755_87798794	-0.916714	0.813441	-2.85296	0.00597731	0.0833118	0.028571	-0.590022	1.99273	-2.84828	0.00605488	0.159083	0.0341992
chr8_131048055_131051304	-0.640879	1.12609	-2.85195	0.00599399	0.0834974	0.00878565	-0.363025	3.83237	-2.84827	0.00605507	0.159083	0.0161487
chr21_16240131_16243513	-0.527806	2.32322	-2.85172	0.00599784	0.0835018	0.231064	0.396237	4.33786	2.84721	0.0060728	0.159348	0.0745381
chr16_85040838_85043141	-0.346207	3.16549	-2.8512	0.00600635	0.0835747	0.0806809	-0.511614	2.81723	-2.84698	0.00607673	0.159348	0.0559051
chr11_86126913_86129972	0.282268	6.06308	2.85	0.00602623	0.0837828	0.0704838	0.455899	3.65148	2.84691	0.00607777	0.159348	0.0475426
chr14_103860872_103861914	-0.416923	3.32136	-2.84949	0.00603478	0.0838653	0.381735	0.515205	0.699898	2.84654	0.00608406	0.159348	0.0784322
chr1_25198185_25199841	-0.488294	1.14802	-2.84852	0.0060509	0.0840284	0.0952299	-0.482659	2.22251	-2.84651	0.00608446	0.159348	0.0581526
chr17_gl000206_random_37615_38306	0.573751	1.23882	2.84759	0.00606641	0.0840991	0.264012	2.65546	1.91617	2.84596	0.00609376	0.159425	0.294245
chr7_138914587_138917877	-0.321425	3.87544	-2.84753	0.00606749	0.0840991	0.033808	0.27113	5.44911	2.84591	0.00609461	0.159425	0.0232931
chr4_119666766_119667374	-0.576479	1.11908	-2.84752	0.00606769	0.0840991	0.235136	-0.583309	0.586649	-2.84531	0.00610458	0.159576	0.109414
chr21_47714536_47717517	-0.509732	2.11142	-2.84731	0.00607108	0.0840991	0.178411	-0.944552	2.75912	-2.84484	0.00611254	0.159676	0.147097
chr7_151487909_151497193	-0.356725	2.77826	-2.8473	0.00607137	0.0840991	0.00266184	0.354604	6.79882	2.84412	0.00612469	0.159811	0.0107626
chr10_17168909_17170800	0.454557	0.961728	2.84697	0.00607679	0.0841343	0.206837	0.72253	2.02824	2.84404	0.0061261	0.159811	0.127418
chr19_16293194_16294074	-0.609219	0.768131	-2.84649	0.0060849	0.0841871	0.0960315	0.842525	1.35922	2.84352	0.00613473	0.159934	0.0906965
chr5_35851624_35855904	-0.285253	4.82712	-2.84634	0.00608729	0.0841871	0.272405	-0.612793	2.94787	-2.84274	0.006148	0.160171	0.123541
chr3_107849087_107852027	-0.415633	3.17121	-2.84582	0.00609609	0.0841871	0.550033	-0.383764	3.86531	-2.84247	0.00615255	0.160192	0.0922828
chr11_62537684_62539986	-0.683073	1.35939	-2.8458	0.00609635	0.0841871	0.00882942	0.246514	5.0778	2.842	0.00616045	0.160269	0.013271
chr4_39971389_39973238	-0.586641	2.01149	-2.84577	0.00609685	0.0841871	0.352969	-0.377473	2.58332	-2.84168	0.00616595	0.160269	0.084585
chr14_101012799_101014864	-0.376514	3.64398	-2.84535	0.00610398	0.0842396	0.174251	-0.949928	3.06814	-2.84164	0.00616655	0.160269	0.145906
chrX_117669818_117673956	0.394874	3.351	2.84448	0.00611864	0.0843521	0.413802	-0.420715	4.0306	-2.84114	0.00617501	0.160385	0.0971384
chr3_121974091_121978167	-0.599799	1.79209	-2.84435	0.00612083	0.0843521	0.187573	-0.382269	3.68001	-2.84088	0.00617943	0.160401	0.06678
chr4_38611703_38613605	1.08087	1.71282	2.84423	0.00612277	0.0843521	0.0624471	-0.572458	2.44654	-2.84069	0.0061828	0.160401	0.053355
chr3_45578906_45580508	-0.619486	1.2292	-2.84328	0.00613884	0.0844447	0.0256181	-0.450624	2.57736	-2.83978	0.00619818	0.160512	0.0286555
chr7_28743860_28745329	-0.532129	0.500916	-2.84321	0.00614006	0.0844447	0.408272	-0.566084	1.10517	-2.83978	0.00619829	0.160512	0.131826
chr22_18579159_18580374	0.656554	3.77876	2.84312	0.00614157	0.0844447	0.238036	-0.759386	0.871634	-2.83972	0.00619932	0.160512	0.144674
chr17_72600543_72602513	-0.556182	2.19406	-2.84298	0.00614397	0.0844447	0.425617	-0.546266	1.63903	-2.83933	0.00620585	0.160512	0.128136
chr11_76885785_76887942	0.391959	2.42168	2.84287	0.00614585	0.0844447	0.0541841	-0.40426	4.7058	-2.83881	0.00621478	0.160512	0.0385622
chr2_113937873_113939976	0.255776	5.97225	2.84274	0.00614795	0.0844447	0.213968	-0.541854	2.37133	-2.83877	0.00621541	0.160512	0.0981433
chr4_86661427_86666009	-0.324712	3.50605	-2.84184	0.00616316	0.0845952	0.594954	0.316119	4.57911	2.83875	0.00621572	0.160512	0.07523
chr5_159450149_159452290	-0.455001	2.70587	-2.84173	0.00616502	0.0845952	0.124289	0.489184	2.36745	2.83841	0.00622167	0.160512	0.0682669
chr6_111738121_111738882	-0.440981	1.27423	-2.84153	0.00616845	0.0845953	0.395028	0.777301	0.581107	2.83839	0.00622187	0.160512	0.186245
chr10_82295013_82296869	0.236722	5.4945	2.84111	0.00617563	0.0846519	0.203229	-0.491391	4.20891	-2.83839	0.00622202	0.160512	0.0871365
chr15_82578162_82579615	0.538473	0.845332	2.84005	0.00619364	0.0848443	0.0263415	0.453025	2.06659	2.83806	0.00622751	0.160555	0.0292074
chr9_107641581_107642786	0.411263	4.79021	2.83971	0.00619935	0.0848738	0.475315	0.576456	1.58272	2.83714	0.00624336	0.160705	0.139572
chr22_41737773_41739442	-0.38747	2.37476	-2.83872	0.00621636	0.0850222	0.608706	-0.574742	1.49646	-2.83709	0.00624427	0.160705	0.131685
chr2_161080112_161081797	-0.732569	1.85398	-2.83866	0.0062174	0.0850222	0.350206	-0.607101	1.10207	-2.83707	0.0062446	0.160705	0.136348
chr2_242926975_242928589	0.453491	3.53032	2.83798	0.00622892	0.0851264	0.185201	-0.78956	2.14015	-2.83683	0.00624872	0.160728	0.131057
chr16_75598470_75601458	-0.540499	2.29982	-2.83753	0.00623672	0.085195	0.332384	0.23596	5.3081	2.83642	0.00625563	0.160796	0.0639777
chr8_72534428_72536829	0.536436	3.38251	2.83728	0.00624093	0.0852055	0.349797	-1.23529	1.19472	-2.83604	0.00626231	0.160796	0.267823
chr9_4083595_4088219	0.244161	6.35986	2.83699	0.00624594	0.0852152	0.263143	0.895687	3.84849	2.83596	0.00626357	0.160796	0.178491
chr19_58284513_58288263	-0.392493	3.25826	-2.83673	0.00625044	0.0852152	0.562742	-0.908817	1.96163	-2.83586	0.00626528	0.160796	0.235478
chr8_102037738_102039649	0.327852	6.85272	2.83663	0.0062521	0.0852152	0.302511	0.384413	3.37326	2.83544	0.00627264	0.160839	0.0825081
chr9_89100411_89101247	0.49149	1.64322	2.83642	0.00625577	0.0852249	0.0475411	-0.607981	0.833265	-2.83525	0.00627582	0.160839	0.0476891
chr18_77164759_77167063	-0.412904	1.57388	-2.83587	0.00626514	0.0852993	0.0476432	-0.373289	4.43782	-2.8351	0.00627838	0.160839	0.0344342
chr13_52792406_52792924	0.260185	6.94889	2.83552	0.00627119	0.0853268	0.311557	0.850737	-0.0904471	2.835	0.00628016	0.160839	0.185677
chr15_90587935_90590767	-0.549418	1.44081	-2.83537	0.00627371	0.0853268	0.357903	-0.413325	2.9118	-2.83446	0.00628946	0.160892	0.0930903
chr13_77237310_77238860	-0.436109	1.90117	-2.83519	0.00627683	0.0853289	0.60719	0.508438	1.89148	2.83419	0.00629418	0.160892	0.121945
chr3_194892566_194895782	0.56731	1.85235	2.83409	0.00629582	0.0855266	0.549093	-0.569543	2.56346	-2.83402	0.00629701	0.160892	0.139989
chr11_4110627_4114353	-0.333812	5.14152	-2.83353	0.00630554	0.0856111	0.120536	-0.463935	3.49406	-2.83395	0.00629825	0.160892	0.0646135
chr2_91936694_91938470	-0.353389	1.40091	-2.83338	0.00630824	0.0856111	0.00835629	0.666382	2.01651	2.83386	0.00629989	0.160892	0.0169322
chr1_160468033_160471431	0.268386	3.96212	2.83275	0.00631906	0.0857212	0.210921	0.351859	5.11347	2.83328	0.00630997	0.160892	0.0667842
chr8_53371725_53374054	0.319697	4.22249	2.83168	0.00633765	0.0859369	0.142211	0.823888	3.97636	2.8332	0.00631126	0.160892	0.116225
chr9_126627437_126631617	0.570201	3.13215	2.83143	0.00634204	0.0859369	0.0307421	-0.35979	5.10591	-2.83314	0.00631227	0.160892	0.0275448
chr1_185505820_185507054	0.335958	4.22931	2.83112	0.00634747	0.0859369	0.375965	-0.471788	0.843617	-2.83282	0.00631779	0.160892	0.107461
chr17_36840920_36843153	0.28585	7.58843	2.8307	0.00635478	0.0859369	0.0657675	-0.365472	3.77699	-2.8328	0.00631823	0.160892	0.0396814
chr3_45716588_45719120	-0.623091	2.68041	-2.83058	0.00635678	0.0859369	0.0109015	-0.393092	2.65338	-2.83266	0.00632061	0.160892	0.0185432
chr1_33832827_33834697	0.278569	6.44673	2.83056	0.00635716	0.0859369	0.00665317	0.3523	2.21489	2.83252	0.00632311	0.160892	0.0148517
chrUn_gl000214_131137_135188	0.56126	2.34974	2.83054	0.00635748	0.0859369	0.0246566	0.700232	4.97592	2.83167	0.00633779	0.161146	0.0339091
chr8_141473600_141476191	-0.374049	1.62905	-2.8296	0.00637393	0.085979	0.0818361	0.287458	5.52787	2.83113	0.00634731	0.16128	0.0374331
chr15_83539457_83540704	0.279991	6.02601	2.82956	0.00637459	0.085979	0.276643	0.52057	1.38048	2.83042	0.00635959	0.16141	0.106933
chr10_33707108_33708147	0.530887	1.52413	2.82934	0.0063784	0.085979	0.109672	0.760934	0.616629	2.83041	0.00635975	0.16141	0.0932796
chr10_93177741_93179345	0.277978	5.03268	2.82933	0.0063786	0.085979	0.244895	0.489286	2.27544	2.82986	0.00636945	0.16148	0.0956042
chr11_63330213_63331955	-0.542913	0.980902	-2.82881	0.00638771	0.085979	0.463886	-0.596939	1.30707	-2.82978	0.00637086	0.16148	0.146331
chr9_138796209_138804768	-0.317069	4.91703	-2.82872	0.00638933	0.085979	0.0275994	-0.339951	5.76476	-2.82967	0.0063728	0.16148	0.0254621
chr12_96413594_96415338	-0.472496	1.6134	-2.82865	0.00639048	0.085979	0.0368995	-0.554743	2.01639	-2.82899	0.00638468	0.161676	0.0393901
chr18_2874468_2875937	0.325383	4.88455	2.82864	0.00639082	0.085979	0.327486	-0.495589	2.00641	-2.82853	0.00639274	0.161726	0.108828
chr2_196438560_196441566	0.258026	7.35384	2.82862	0.00639107	0.085979	0.63216	0.2995	3.46906	2.82834	0.00639604	0.161726	0.0774191
chr19_54326888_54328518	0.408696	4.91959	2.82855	0.00639236	0.085979	0.239533	-0.357443	3.06689	-2.82828	0.00639702	0.161726	0.0720028
chr16_73096754_73097227	-0.707023	1.11725	-2.8278	0.00640549	0.0860316	0.275507	0.550093	0.215295	2.8275	0.00641084	0.161942	0.0711622
chr17_40088631_40090133	-0.386496	3.33085	-2.82779	0.00640562	0.0860316	0.222603	0.406501	2.54314	2.82735	0.00641339	0.161942	0.077666
chr3_112676884_112679426	-0.506145	1.99314	-2.82773	0.00640666	0.0860316	0.0755872	-0.452916	3.89016	-2.82657	0.00642713	0.162021	0.0505714
chr1_182268457_182270310	0.241271	6.63468	2.8274	0.0064125	0.0860316	0.0652522	-0.443183	1.88922	-2.82656	0.00642731	0.162021	0.0461586
chr2_69995158_70004105	-0.471786	1.21972	-2.8274	0.00641256	0.0860316	0.585959	0.296504	5.44487	2.82653	0.00642782	0.162021	0.0746479
chr10_5902008_5905454	-1.09347	0.977805	-2.82717	0.00641655	0.0860395	0.140446	-0.707477	3.14024	-2.82392	0.00647406	0.162959	0.102985
chr2_25642058_25645193	-0.419628	2.49749	-2.8248	0.00645837	0.0864699	0.266125	-0.386813	3.421	-2.82357	0.00648016	0.162972	0.080723
chr8_37542942_37543603	-0.476774	4.0116	-2.82463	0.00646136	0.0864699	0.354771	-0.6856	0.140982	-2.82349	0.00648161	0.162972	0.159399
chr7_99075699_99077781	-0.491189	1.00311	-2.82454	0.00646298	0.0864699	0.00385906	-0.36543	3.02848	-2.82317	0.00648732	0.163023	0.0125759
chr17_79996431_79997471	-0.588999	1.02336	-2.82451	0.00646346	0.0864699	0.377116	0.407286	1.52908	2.82275	0.00649471	0.163106	0.0953054
chr10_4058735_4061532	0.248713	5.37815	2.8237	0.00647791	0.0865995	0.399977	0.629329	3.10559	2.82253	0.00649864	0.163124	0.151378
chr13_77532354_77533584	0.321139	5.48246	2.82263	0.00649695	0.0867916	0.162299	0.566416	1.6503	2.82195	0.00650902	0.163291	0.0915948
chr4_38167053_38169905	-0.401654	1.37767	-2.82193	0.00650938	0.0869003	0.400279	0.422751	3.62018	2.82168	0.0065139	0.163326	0.100323
chr15_73055469_73057431	-0.490846	2.06906	-2.82184	0.00651095	0.0869003	0.346837	-0.450513	2.10218	-2.82128	0.00652089	0.163403	0.102242
chr19_2234518_2238325	0.32804	5.35742	2.8214	0.00651882	0.0869307	0.075842	0.252309	6.39779	2.82102	0.00652557	0.163429	0.0341155
chr8_8992824_8994464	0.333997	3.12241	2.82138	0.00651915	0.0869307	0.0482541	-0.461112	2.78201	-2.81911	0.00655984	0.164051	0.0411883
chr17_30113665_30115862	-0.706244	1.55053	-2.82092	0.00652733	0.0870028	0.433041	-0.551579	1.43745	-2.81892	0.00656325	0.164051	0.134419
chr15_60663177_60664543	-0.586644	1.84137	-2.81985	0.00654648	0.0871388	0.0110144	-0.446092	1.65468	-2.81886	0.00656427	0.164051	0.0196696
chr18_61269692_61271824	-0.482499	2.69947	-2.81973	0.00654876	0.0871388	0.28106	-0.580373	1.91045	-2.81858	0.0065693	0.164056	0.122525
chr1_173792201_173795171	-0.610467	2.20797	-2.81965	0.00655004	0.0871388	0.062557	0.289819	5.7769	2.81837	0.00657316	0.164056	0.0338424
chr15_82525284_82526422	-0.606712	2.11241	-2.8195	0.00655281	0.0871388	0.303294	-0.731982	0.776353	-2.81825	0.00657523	0.164056	0.160998
chr11_35278265_35279976	0.215879	5.95153	2.81925	0.00655728	0.0871388	0.297067	-1.01717	1.90781	-2.81766	0.0065859	0.164232	0.215388
chr21_36770769_36772889	0.361408	4.33088	2.81898	0.00656216	0.0871388	0.0922514	-0.596155	2.32746	-2.81691	0.00659938	0.164286	0.0708383
chr13_79966787_79968967	-0.624346	3.30732	-2.81897	0.00656241	0.0871388	0.100484	-0.36667	3.04128	-2.81689	0.00659982	0.164286	0.0501442
chr19_3168735_3170543	-0.500827	1.95868	-2.81889	0.00656382	0.0871388	0.0265715	-0.407151	2.93032	-2.81648	0.00660713	0.164286	0.0285863
chr15_81602224_81607105	0.191261	6.77948	2.81799	0.00657992	0.0872878	0.105234	-0.3766	5.58177	-2.81636	0.00660933	0.164286	0.0523858
chr11_9778926_9782782	-0.299794	4.49593	-2.81679	0.00660164	0.0874971	0.0515988	0.300378	5.21038	2.81626	0.00661109	0.164286	0.0317503
chr20_43989761_43992831	-0.597247	2.83962	-2.81636	0.00660944	0.0874971	0.011649	0.276281	5.02064	2.81623	0.00661168	0.164286	0.0163818
chr11_68147078_68148703	-0.52715	0.934722	-2.81635	0.00660948	0.0874971	0.000571454	0.720975	1.59691	2.81617	0.00661288	0.164286	0.00343514
chrX_77087639_77088729	0.387873	1.67508	2.81626	0.00661124	0.0874971	0.408648	-0.647929	0.428755	-2.81586	0.00661845	0.164286	0.158846
chr1_15583227_15591334	-0.383392	3.75237	-2.81613	0.0066135	0.0874971	0.141854	0.342972	7.49728	2.81562	0.00662283	0.164286	0.0564139
chr16_87415841_87419032	-0.243033	5.02215	-2.81599	0.00661599	0.0874971	0.018611	-0.407032	5.35874	-2.81554	0.00662417	0.164286	0.0243293
chr13_77284730_77286146	-0.324168	5.52436	-2.81517	0.00663095	0.08754	0.381788	0.498026	1.28555	2.8154	0.00662682	0.164286	0.0817631
chr14_92990106_92992727	-0.549026	2.90847	-2.815	0.00663404	0.08754	0.141114	0.490502	2.62584	2.81469	0.00663971	0.164494	0.0756369
chr20_30293244_30297277	0.722566	1.46037	2.81468	0.0066398	0.08754	0.0607646	-0.379362	3.49879	-2.81433	0.00664615	0.164567	0.0404792
chr4_40889000_40890832	-0.412369	2.72438	-2.81456	0.00664206	0.08754	0.0639685	0.447197	2.4252	2.81412	0.00664997	0.164578	0.0468839
chr1_160849518_160851575	-0.953819	0.862068	-2.81451	0.00664283	0.08754	0.344216	-0.604829	1.94527	-2.81392	0.00665354	0.164578	0.139624
chr1_95006319_95008837	-0.339073	4.0169	-2.81445	0.00664406	0.08754	0.00820289	-0.404128	3.77218	-2.81376	0.00665659	0.164578	0.017105
chr8_48408546_48410124	-0.4936	1.31858	-2.81443	0.0066444	0.08754	0.14454	0.41666	2.79167	2.81334	0.00666419	0.164632	0.066594
chr1_33469892_33473308	0.305156	3.90167	2.81434	0.00664604	0.08754	0.0252046	0.371985	2.6818	2.8132	0.00666681	0.164632	0.0266189
chr7_97815717_97817003	0.431145	2.63392	2.81311	0.00666845	0.087778	0.14384	-0.721464	2.26579	-2.81307	0.00666901	0.164632	0.107453
chr10_108756755_108759173	-0.529848	2.00762	-2.81275	0.00667486	0.087822	0.0043644	-0.455076	2.70755	-2.812	0.0066887	0.164974	0.0130626
chr13_42411050_42412639	-0.518993	2.62959	-2.81233	0.00668257	0.0878391	0.0723256	0.397129	1.97862	2.81154	0.00669702	0.165059	0.0287151
chr3_124505007_124506674	0.554595	2.6564	2.81212	0.00668637	0.0878391	0.625341	-0.464836	1.99974	-2.81136	0.00670036	0.16506	0.114957
chr8_62671993_62677148	1.02552	1.33031	2.81202	0.00668825	0.0878391	0.284124	0.607464	3.94416	2.81077	0.00671123	0.165211	0.130463
chr15_67811910_67815417	-0.306639	4.69244	-2.81193	0.00668981	0.0878391	0.317079	0.317537	5.64191	2.81066	0.00671322	0.165211	0.0763166
chr3_60839596_60842337	0.46582	2.3341	2.81134	0.00670067	0.0878899	0.0822746	0.572493	3.9932	2.80998	0.00672559	0.16526	0.0649309
chr7_104523765_104525217	-0.711432	0.463948	-2.81132	0.006701	0.0878899	0.0439432	0.855773	3.38035	2.80996	0.00672592	0.16526	0.0546702
chr2_24015578_24016724	-0.577199	3.90413	-2.81116	0.00670405	0.0878904	0.620305	0.538788	1.18109	2.80995	0.00672618	0.16526	0.135206
chr16_56903374_56905252	0.349994	3.54014	2.81088	0.00670916	0.0879091	0.498315	-0.470414	1.59388	-2.80954	0.00673373	0.165348	0.0957678
chr14_82231467_82234342	0.479305	4.92626	2.81051	0.00671595	0.0879229	0.279724	0.463686	3.98524	2.80827	0.00675715	0.165768	0.099373
chr3_148716343_148717373	-0.306163	5.7337	-2.81027	0.00672024	0.0879229	0.371378	-0.579163	1.21083	-2.80781	0.00676564	0.165897	0.138108
chr17_4775005_4776598	-0.435996	3.45952	-2.81024	0.00672094	0.0879229	0.176169	0.312747	2.46706	2.80758	0.00676982	0.165899	0.0594245
chr2_173204083_173205570	0.277719	7.41689	2.80946	0.00673515	0.0880147	0.11721	-0.479131	1.51466	-2.80715	0.00677774	0.165899	0.0682285
chr17_37067448_37069021	-0.42871	1.76887	-2.80936	0.00673701	0.0880147	0.559153	-0.446168	1.64939	-2.80688	0.00678279	0.165899	0.0996801
chr8_48539449_48542028	-0.410898	4.1039	-2.80918	0.00674037	0.0880147	0.548674	0.293283	4.5528	2.80688	0.00678285	0.165899	0.075201
chr3_194649134_194650491	-0.39495	3.51364	-2.80907	0.00674247	0.0880147	0.0572279	0.384166	2.40376	2.8066	0.00678807	0.165899	0.0401843
chr18_1648154_1649889	-0.724464	0.0969489	-2.8088	0.00674739	0.0880307	0.0281172	-0.658776	1.37554	-2.80649	0.0067901	0.165899	0.0371405
chr4_148729273_148731151	-0.700553	2.18303	-2.80833	0.00675605	0.0880914	0.0370692	-0.289027	3.02873	-2.80643	0.00679114	0.165899	0.0271038
chr21_45021905_45025819	0.542795	4.13344	2.80796	0.00676279	0.0881229	0.0230002	-0.475196	6.03844	-2.80629	0.00679381	0.165899	0.0292276
chrX_38727286_38730358	0.782961	1.00547	2.80784	0.00676509	0.0881229	0.411789	0.490562	3.81511	2.80594	0.00680023	0.165951	0.119943
chr18_12818273_12821029	-0.254588	4.18424	-2.80751	0.00677117	0.0881619	0.572412	-0.354079	2.7549	-2.80511	0.00681564	0.166222	0.0932305
chr22_38655725_38657597	0.252395	6.2888	2.80734	0.0067744	0.088162	0.0308425	0.325952	3.08663	2.8046	0.00682514	0.166346	0.0271216
chr2_73403105_73404858	-0.597558	1.54489	-2.80578	0.00680318	0.0884544	0.380433	-0.475011	1.86775	-2.80407	0.00683512	0.166464	0.114051
chr1_89589646_89596862	0.743635	1.90633	2.80551	0.00680824	0.0884544	0.0216109	-0.323766	6.10036	-2.80392	0.00683784	0.166464	0.0232716
chr2_225890579_225893120	0.242913	5.59526	2.80543	0.00680968	0.0884544	0.495824	-0.431549	3.11425	-2.80319	0.00685155	0.166678	0.109948
chr10_43132879_43135025	-0.350557	2.85723	-2.80537	0.00681093	0.0884544	0.0115945	0.334472	4.60827	2.80289	0.00685705	0.166718	0.0186629
chr15_89089169_89090316	-0.42621	2.44569	-2.80517	0.00681463	0.0884544	0.341283	-0.41555	3.64434	-2.80247	0.00686486	0.16681	0.0975888
chr17_39077455_39079585	1.07474	2.99083	2.80494	0.00681883	0.0884544	0.394016	0.419085	3.85877	2.8015	0.00688317	0.166889	0.102807
chrX_12892047_12893103	0.54104	1.25934	2.80466	0.00682407	0.0884544	0.512498	0.420936	1.60067	2.80118	0.00688914	0.166889	0.108156
chrX_21991512_21992970	-0.408112	1.1972	-2.80459	0.0068253	0.0884544	0.00757625	-0.347401	2.09541	-2.80117	0.00688935	0.166889	0.0163246
chr2_74431033_74436366	0.527641	1.98105	2.80443	0.00682837	0.0884544	0.484435	-0.328934	4.83214	-2.80115	0.00688971	0.166889	0.0888324
chr3_39308672_39310247	0.438585	2.57608	2.80407	0.00683496	0.0884777	0.593817	-0.611612	1.31676	-2.80077	0.00689684	0.166889	0.150934
chr6_148782282_148784271	0.76044	1.10433	2.8038	0.0068401	0.0884777	0.487369	0.543481	2.19876	2.80058	0.0069005	0.166889	0.112946
chr10_11362310_11363602	-0.647692	0.48864	-2.80364	0.00684311	0.0884777	0.502496	-0.572536	1.14227	-2.80057	0.00690063	0.166889	0.148002
chr12_121524814_121526157	-0.279412	5.09597	-2.80354	0.00684487	0.0884777	0.283856	-0.486568	1.30354	-2.80051	0.00690181	0.166889	0.105997
chr10_45430437_45436774	0.458001	1.23266	2.80342	0.00684708	0.0884777	0.318637	0.373234	4.44927	2.80045	0.00690291	0.166889	0.0874636
chr8_142149595_142151310	-1.33098	3.17207	-2.80324	0.0068506	0.0884777	0.0168803	-0.370194	1.62905	-2.80044	0.00690308	0.166889	0.0228227
chr3_172276596_172277621	0.432098	4.69768	2.80295	0.00685602	0.0884777	0.237567	0.597263	1.51499	2.80026	0.0069064	0.166889	0.119998
chr18_11884450_11886488	-0.527264	1.7344	-2.80259	0.00686268	0.0884777	0.0438671	0.44355	1.79605	2.79984	0.00691431	0.166988	0.0393529
chr11_124063622_124064778	0.280724	6.56979	2.80245	0.00686523	0.0884777	0.106984	0.437601	1.48223	2.79905	0.00692922	0.167156	0.0611873
chr17_64845887_64847958	-0.448583	1.6877	-2.80224	0.00686927	0.0884777	0.0111053	-0.604618	2.21276	-2.79899	0.00693032	0.167156	0.0209338
chr18_12652662_12654297	-0.285426	3.54631	-2.80215	0.00687097	0.0884777	0.612242	-0.42744	2.40317	-2.7985	0.00693967	0.16728	0.109156
chr19_6099381_6101361	-0.384846	2.71826	-2.80214	0.0068711	0.0884777	0.0846899	0.341059	5.14921	2.79821	0.00694518	0.167333	0.0451756
chrX_106361128_106362428	-0.384388	2.44677	-2.80207	0.00687245	0.0884777	0.268577	-0.372576	3.17616	-2.79721	0.00696414	0.167666	0.0823846
chr7_38383834_38386443	-0.692877	2.5248	-2.80106	0.00689134	0.0886044	0.645753	-0.385146	3.30598	-2.79702	0.0069676	0.167671	0.0978826
chr7_76235304_76237056	0.52108	1.87562	2.80106	0.00689141	0.0886044	0.15807	0.501791	3.2024	2.7966	0.00697575	0.16775	0.0839313
chr4_9995098_9997280	0.466495	1.39631	2.80095	0.00689336	0.0886044	0.498553	-0.648067	1.42804	-2.79645	0.00697843	0.16775	0.1709
chr21_29606854_29608586	0.46677	4.00539	2.80081	0.00689611	0.0886044	0.112429	-0.52904	2.12319	-2.79625	0.00698228	0.167758	0.0737034
chr22_40661837_40662497	-0.470702	2.84612	-2.80032	0.00690533	0.0886764	0.0513977	-0.525362	0.641373	-2.7956	0.00699476	0.167933	0.0479419
chr21_35941096_35943466	0.24487	7.51622	2.80008	0.00690973	0.0886903	0.00841783	0.547025	3.04052	2.79479	0.00701012	0.168123	0.0180154
chr17_18967671_18968100	0.659039	1.4962	2.79968	0.0069173	0.0887295	0.174924	-2.37671	0.719995	-2.79462	0.00701345	0.168123	0.205631
chr12_129297823_129300591	-0.385666	2.10278	-2.79932	0.00692424	0.0887808	0.410488	-0.378896	2.04341	-2.79457	0.0070144	0.168123	0.096582
chr1_61508749_61509373	0.245783	5.91661	2.79888	0.00693246	0.0888097	0.414736	-0.585109	0.986707	-2.79439	0.0070178	0.168126	0.147281
chr16_47515430_47516480	0.283201	4.25519	2.79884	0.00693325	0.0888097	0.422113	-0.555568	1.28045	-2.79291	0.00704616	0.168611	0.140314
chr22_37373058_37374407	0.471984	2.47246	2.79796	0.00694985	0.088985	0.637165	-0.434972	1.76842	-2.79244	0.00705519	0.168611	0.111135
chr5_175818969_175820222	0.437979	2.82949	2.79763	0.00695614	0.0890258	0.560843	-0.689606	1.39874	-2.79227	0.0070584	0.168611	0.186372
chr3_13454855_13457681	0.433612	2.86978	2.79641	0.00697937	0.0892607	0.288531	-0.420261	3.71679	-2.79217	0.00706031	0.168611	0.0944799
chr11_60779238_60780939	0.396882	3.77796	2.79622	0.0069829	0.0892652	0.228929	-0.502582	2.01574	-2.79204	0.00706279	0.168611	0.101043
chr19_4978877_4979730	-0.323617	4.63016	-2.79534	0.00699968	0.0894267	0.474285	-0.53454	0.957673	-2.7918	0.00706747	0.168611	0.138234
chr1_38141170_38142495	0.836344	1.1322	2.79515	0.00700335	0.0894333	0.119523	-0.598553	1.42248	-2.7918	0.00706749	0.168611	0.0849004
chr11_72335402_72337232	-0.332017	2.69946	-2.79481	0.00700982	0.089454	0.607275	0.488471	2.62929	2.79138	0.00707553	0.168626	0.119435
chr8_143417570_143418481	0.95548	-0.24251	2.79468	0.00701222	0.089454	0.623541	0.597368	0.671482	2.79136	0.00707586	0.168626	0.153151
chr10_70087228_70089442	0.294287	3.30689	2.79434	0.00701876	0.0894824	0.0229433	0.310303	4.0531	2.79086	0.00708556	0.168747	0.0237468
chr9_gl000199_random_29815_30188	-0.547925	2.01639	-2.79422	0.0070211	0.0894824	0.105289	1.01737	1.33031	2.78965	0.00710878	0.169065	0.111908
chr8_140906889_140907662	0.237434	4.75491	2.79314	0.00704161	0.0896102	0.336036	-0.634157	0.688583	-2.78946	0.00711253	0.169065	0.150506
chr4_178361822_178364953	0.248597	5.41789	2.79282	0.00704786	0.0896102	0.0599614	0.240039	6.21236	2.78936	0.00711451	0.169065	0.0314068
chr9_128450938_128454737	0.600762	2.17167	2.79277	0.00704882	0.0896102	0.186801	0.292866	4.49677	2.7893	0.00711564	0.169065	0.0606123
chr19_14511700_14514286	-0.556953	0.953965	-2.79259	0.00705221	0.0896102	0.143333	-0.373235	3.23307	-2.78911	0.00711936	0.169071	0.0631995
chr7_114647659_114650326	0.295775	5.33992	2.79249	0.00705418	0.0896102	0.387617	-0.492894	2.40636	-2.78847	0.00713169	0.169107	0.122079
chr13_111309213_111311730	-0.370524	3.38565	-2.79249	0.0070542	0.0896102	0.19008	-0.298173	4.29939	-2.78823	0.00713639	0.169107	0.061867
chr13_111831844_111833307	-2.97828	0.296579	-2.79245	0.00705496	0.0896102	0.475625	-0.437331	2.36768	-2.78818	0.00713742	0.169107	0.113818
chr7_gl000195_random_85108_87650	0.263073	4.87035	2.79211	0.00706147	0.0896476	0.0836299	-0.624706	3.70209	-2.78817	0.00713751	0.169107	0.0717893
chr8_67351348_67352065	-0.364528	2.37757	-2.79189	0.0070657	0.0896566	0.580208	0.734922	0.630376	2.78803	0.00714029	0.169107	0.201618
chr1_1850862_1851838	0.47398	2.64426	2.79126	0.00707782	0.0897196	0.302365	0.718194	0.77828	2.78791	0.00714266	0.169107	0.163582
chr5_148170207_148173064	0.415025	2.18834	2.79125	0.00707791	0.0897196	0.356298	0.391404	3.15013	2.78729	0.0071547	0.169213	0.0965896
chr4_77010408_77012565	-0.340489	3.02545	-2.7911	0.00708085	0.0897239	0.183199	0.304953	4.05787	2.78715	0.00715734	0.169213	0.0617815
chr7_150327261_150330922	-0.881211	2.48356	-2.79087	0.0070853	0.089729	0.0963995	-0.519337	3.96474	-2.78706	0.00715904	0.169213	0.0677284
chr10_33635697_33636871	-0.499985	1.19556	-2.79063	0.00708993	0.089729	0.178805	0.549193	1.66258	2.78666	0.00716684	0.169297	0.098253
chr8_41516470_41517470	-0.593014	1.51796	-2.79053	0.00709184	0.089729	0.305884	-0.573104	0.854616	-2.7859	0.00718169	0.169411	0.13137
chr13_75889566_75891003	0.385576	3.94035	2.79035	0.00709543	0.089729	0.011019	-0.52804	1.48584	-2.78583	0.007183	0.169411	0.0210311
chr12_66673375_66675081	-0.437426	1.6591	-2.79007	0.00710073	0.0897409	0.229882	0.38505	1.96147	2.78568	0.00718597	0.169411	0.0808878
chr13_113806123_113808302	0.235687	4.90133	2.78994	0.0071032	0.0897409	0.639643	0.396173	3.41965	2.78551	0.00718932	0.169411	0.10363
chr13_78409858_78411791	0.547002	3.8093	2.78919	0.00711774	0.0898702	0.189752	0.405529	3.18689	2.78539	0.0071917	0.169411	0.0774962
chr9_112791809_112792474	-0.517031	2.52084	-2.78888	0.0071237	0.0898969	0.627521	0.693692	-0.0182946	2.78524	0.00719464	0.169411	0.186897
chr2_192489332_192491307	0.527856	3.04331	2.78813	0.00713836	0.0900426	0.0237291	-0.582371	2.21887	-2.78502	0.00719886	0.169421	0.0329503
chr7_63773572_63775594	0.633793	2.65928	2.78788	0.00714319	0.0900621	0.103334	0.332538	5.78297	2.78473	0.00720459	0.169466	0.0499943
chr3_170983830_170985107	0.39126	5.71259	2.7873	0.00715438	0.0901478	0.323776	-0.620842	1.26087	-2.78407	0.0072176	0.16956	0.14618
chr12_92854756_92856453	0.668072	0.550728	2.78714	0.00715763	0.0901478	0.0502028	-0.798634	1.80201	-2.78404	0.00721803	0.16956	0.0598202
chr4_100766235_100769599	-1.01865	-0.67783	-2.78703	0.00715974	0.0901478	0.329883	-0.345983	3.53018	-2.78377	0.0072234	0.16956	0.0862109
chr6_6797867_6802271	0.632066	1.58637	2.78646	0.00717081	0.0901815	0.239711	-0.459875	5.07814	-2.78374	0.00722392	0.16956	0.0962219
chr15_20994638_20995027	-0.473042	0.866821	-2.78635	0.0071729	0.0901815	0.223908	0.564375	1.59468	2.78349	0.00722883	0.16956	0.113051
chr15_77470071_77475356	-0.615888	3.3447	-2.78634	0.00717312	0.0901815	0.404127	-0.321831	5.02194	-2.7834	0.00723074	0.16956	0.087442
chr7_107284097_107285195	0.267773	6.03621	2.78614	0.00717703	0.0902014	0.170371	0.492111	1.35854	2.78313	0.00723589	0.169588	0.08733
chrUn_gl000225_198136_198721	-0.488637	0.892806	-2.78586	0.00718243	0.0902272	0.0651949	0.620635	1.41293	2.78246	0.00724922	0.169753	0.0620718
chr8_54856998_54858751	0.573073	2.66788	2.78565	0.00718657	0.0902326	0.257199	0.413929	3.18387	2.78216	0.00725501	0.169753	0.0905836
chr21_36174016_36175006	-1.06179	3.68543	-2.78529	0.00719364	0.0902326	0.178435	-0.500354	1.29145	-2.78202	0.00725783	0.169753	0.0908149
chr9_124120276_124122518	-0.762616	1.1855	-2.78521	0.0071953	0.0902326	0.55809	-0.353839	3.09755	-2.78191	0.00725994	0.169753	0.0880189
chr1_9202200_9204404	-0.455983	3.10938	-2.78515	0.00719633	0.0902326	0.00034436	0.309512	3.09931	2.78182	0.00726176	0.169753	0.00753905
chr14_55604913_55606381	0.737931	4.65711	2.78435	0.00721211	0.0903802	0.48774	-0.425618	1.82645	-2.78163	0.00726551	0.169753	0.112713
chr14_21314201_21317930	0.362467	2.29231	2.78411	0.00721674	0.0903802	0.244712	-0.368303	3.71799	-2.78134	0.00727123	0.169798	0.0808261
chr5_14341451_14344093	-0.375003	3.94921	-2.78405	0.00721792	0.0903802	0.0584543	-0.432695	4.28547	-2.78105	0.0072769	0.169836	0.0459648
chr19_13105678_13106321	0.439161	3.22699	2.78362	0.00722628	0.0904397	0.593306	0.56422	1.18582	2.78081	0.00728179	0.169851	0.150631
chr9_97951369_97952394	0.536914	3.39728	2.78344	0.00722985	0.0904397	0.207601	-0.584857	1.53554	-2.78035	0.00729085	0.169913	0.113181
chr11_58873804_58874705	0.40299	1.8456	2.78302	0.00723813	0.0904527	0.335386	-0.430006	1.35385	-2.78017	0.00729442	0.169913	0.103958
chr1_10446091_10450120	-0.441612	2.57736	-2.78299	0.00723865	0.0904527	0.0646854	0.41112	5.14503	2.78014	0.0072949	0.169913	0.0466886
chr3_168144333_168147661	0.344467	4.46228	2.78273	0.00724376	0.0904527	0.179858	0.571323	3.15458	2.77961	0.00730537	0.170028	0.103141
chr5_49660515_49662381	0.224045	7.33729	2.78259	0.00724665	0.0904527	0.0730787	-0.474212	2.55043	-2.7795	0.00730761	0.170028	0.0551558
chr3_122991832_122992966	-0.545923	1.11051	-2.78244	0.00724956	0.0904527	0.160319	0.594398	1.59969	2.77926	0.00731235	0.170041	0.100671
chr19_40042140_40050835	0.611962	1.36453	2.78226	0.00725306	0.0904527	0.476828	-0.3982	5.09597	-2.77904	0.00731678	0.170058	0.106568
chr1_161320025_161322501	0.486144	1.2302	2.7822	0.00725437	0.0904527	0.11869	-0.351264	3.6048	-2.77873	0.00732291	0.170075	0.0561354
chr13_34252445_34254648	-0.350737	4.26576	-2.78203	0.00725771	0.090456	0.0626677	-0.405168	2.74515	-2.77863	0.007325	0.170075	0.0455915
chr6_149694367_149695509	0.812192	1.81135	2.78161	0.00726591	0.0905204	0.172177	-0.481973	1.57789	-2.77804	0.00733667	0.170235	0.0868384
chr8_125800791_125803795	0.397324	1.98947	2.78092	0.00727962	0.0905847	0.425919	-0.59752	3.39694	-2.77782	0.00734111	0.170235	0.155485
chr12_54781560_54782648	-0.374958	4.5192	-2.78079	0.00728203	0.0905847	0.248691	-0.48066	1.56191	-2.77759	0.00734557	0.170235	0.102806
chr10_102779830_102781086	0.366863	3.29226	2.78074	0.00728307	0.0905847	0.00597717	0.460378	1.31167	2.77724	0.00735265	0.170235	0.0157625
chr6_18160581_18162495	-0.605078	0.402049	-2.78068	0.00728422	0.0905847	0.218693	-0.74061	1.77209	-2.77718	0.00735369	0.170235	0.14488
chr1_27797820_27799510	0.577552	1.20238	2.78047	0.00728841	0.0905865	0.0883497	-0.317404	2.1083	-2.77718	0.00735379	0.170235	0.0454813
chr15_42231811_42233444	-0.313846	6.03558	-2.78029	0.00729207	0.0905865	0.150062	-0.476972	1.83929	-2.77662	0.00736504	0.170344	0.0805814
chr7_36636287_36637560	-0.642393	0.702483	-2.77979	0.00730193	0.0905865	0.609002	-0.630617	0.96928	-2.77647	0.007368	0.170344	0.166356
chr4_71619510_71621221	0.410015	2.38646	2.77969	0.0073039	0.0905865	0.511985	-0.457389	1.98011	-2.7763	0.00737129	0.170344	0.122249
chr13_33542909_33545365	0.396993	5.65872	2.77948	0.00730795	0.0905865	0.0437659	-0.446659	3.21007	-2.77413	0.00741482	0.171178	0.0409859
chrX_122898313_122899718	-0.318629	5.90942	-2.77938	0.00731	0.0905865	0.142275	0.449691	1.72168	2.77358	0.00742588	0.171296	0.0750059
chr13_48578024_48578905	-0.695924	3.12721	-2.77892	0.00731915	0.0905865	0.631065	0.477461	0.928405	2.77325	0.00743255	0.171296	0.126373
chr2_197112255_197113778	-0.491574	1.64384	-2.77887	0.00732025	0.0905865	0.0185636	0.543472	1.85326	2.77319	0.00743379	0.171296	0.0284967
chr17_38732624_38734967	-0.972899	-0.925492	-2.77873	0.007323	0.0905865	0.613586	-0.540024	1.93016	-2.77303	0.00743704	0.171296	0.144716
chr11_95069977_95071586	0.451412	3.23509	2.77843	0.00732881	0.0905865	0.0340463	-0.408162	3.36417	-2.77291	0.00743941	0.171296	0.0343725
chr2_30718376_30719858	-0.368467	3.48119	-2.77822	0.00733299	0.0905865	0.0233798	0.424916	2.63392	2.77246	0.00744841	0.171346	0.0294138
chr10_14049087_14054554	-0.421915	2.59203	-2.77817	0.00733414	0.0905865	0.207509	-0.527978	3.66666	-2.7724	0.0074497	0.171346	0.104039
chr17_61903407_61905994	0.288625	4.70004	2.77802	0.00733697	0.0905865	0.00115334	0.248806	5.65509	2.77218	0.00745407	0.171353	0.0100432
chr21_46332955_46335579	-0.860607	-0.0825133	-2.77794	0.00733866	0.0905865	0.360788	-0.406525	3.34935	-2.77176	0.00746261	0.171438	0.102877
chr16_88664970_88666682	0.242364	5.9357	2.77788	0.0073399	0.0905865	0.303543	-0.362761	2.62817	-2.77117	0.00747465	0.171562	0.0886179
chr9_2124558_2127536	-0.26369	3.28175	-2.77776	0.00734219	0.0905865	0.58695	0.625695	2.50523	2.77108	0.00747647	0.171562	0.171928
chr3_48288137_48289599	-0.315329	5.90202	-2.77772	0.00734313	0.0905865	0.169299	-0.428182	2.17915	-2.77032	0.00749185	0.171739	0.0787487
chr17_38485911_38488656	-0.783777	2.87875	-2.77758	0.00734575	0.0905865	0.545799	-0.385377	3.14672	-2.77027	0.00749288	0.171739	0.106529
chr21_32592916_32594159	-0.515739	0.600311	-2.77729	0.00735167	0.0906073	0.14614	-0.566525	1.92109	-2.7698	0.00750243	0.171763	0.0930564
chr16_69888908_69890363	-0.452149	1.5747	-2.77717	0.00735395	0.0906073	0.0393737	-0.399591	1.71421	-2.76943	0.00750992	0.171763	0.0365515
chr10_101951818_101953155	0.475599	2.63168	2.77665	0.00736446	0.090676	0.617668	-0.378186	1.95711	-2.76917	0.00751515	0.171763	0.103982
chr2_197945677_197946935	-0.345114	5.00966	-2.77643	0.00736874	0.090676	0.0701563	-0.529644	1.47539	-2.76896	0.00751944	0.171763	0.059238
chr14_93141664_93144354	0.274669	7.46067	2.77642	0.00736894	0.090676	0.624842	-0.404262	3.06971	-2.76883	0.00752219	0.171763	0.109498
chr12_54676715_54677863	1.68477	-0.293251	2.77584	0.00738059	0.0907713	0.469608	-0.556175	0.977869	-2.76869	0.00752501	0.171763	0.149325
chr15_22908005_22909689	-0.512921	2.49586	-2.77567	0.00738393	0.0907741	0.441371	-0.412883	2.02649	-2.7686	0.00752675	0.171763	0.0860842
chr8_8084319_8087066	-0.582963	0.22463	-2.77502	0.00739707	0.090852	0.262259	2.46609	4.17961	2.7686	0.00752686	0.171763	0.293663
chr12_131302738_131304242	0.455441	4.22922	2.77483	0.00740079	0.090852	0.178426	0.624132	2.19522	2.76771	0.00754494	0.171763	0.112884
chr4_79765487_79767753	0.461723	3.40549	2.7747	0.00740343	0.090852	0.253319	-0.367284	2.72904	-2.76763	0.00754653	0.171763	0.0838012
chr2_191755579_191757255	0.727676	1.2907	2.77466	0.00740412	0.090852	0.0045537	-0.349936	2.31556	-2.76727	0.00755395	0.171763	0.0145585
chr10_126328552_126331193	-0.303018	5.54847	-2.77378	0.00742185	0.090852	0.503983	-0.354467	4.63332	-2.76722	0.00755496	0.171763	0.100219
chr4_103545884_103547178	0.280019	6.09121	2.77374	0.00742267	0.090852	0.221012	-0.547787	1.38651	-2.76708	0.00755779	0.171763	0.111778
chr9_139414841_139418432	0.559956	1.93949	2.77364	0.00742481	0.090852	0.0417635	0.286128	4.67222	2.76704	0.00755862	0.171763	0.0304096
chr8_94946992_94949055	1.34238	1.28003	2.77349	0.00742765	0.090852	0.445358	-0.426177	2.96402	-2.76702	0.00755913	0.171763	0.114156
chr16_84208333_84212400	-0.380725	3.49544	-2.77336	0.00743042	0.090852	0.465174	-0.388207	4.43399	-2.76701	0.00755916	0.171763	0.106297
chr3_113829714_113830918	-0.46239	4.85737	-2.77332	0.00743118	0.090852	0.370115	0.660892	1.09912	2.76696	0.00756022	0.171763	0.167819
chr2_74753515_74754462	0.442672	2.06659	2.77321	0.00743347	0.090852	0.598027	-0.548094	0.760261	-2.76681	0.00756335	0.171763	0.149179
chr19_18126212_18129727	-0.3874	4.68118	-2.77313	0.00743493	0.090852	0.122406	-0.460975	3.99524	-2.76673	0.00756499	0.171763	0.0717278
chr17_57533411_57534390	-0.700946	1.29254	-2.77266	0.00744437	0.090852	0.356082	0.4761	1.31284	2.76626	0.00757462	0.171883	0.119231
chr9_134386364_134387551	-0.596987	0.899365	-2.77258	0.00744606	0.090852	0.399504	0.571894	1.40341	2.76596	0.00758075	0.171892	0.148425
chr5_130544691_130546409	0.519214	1.74046	2.7724	0.00744978	0.090852	0.567847	-0.318716	2.97365	-2.76585	0.00758294	0.171892	0.0871354
chr19_5790148_5791936	0.400753	2.49927	2.77218	0.0074541	0.090852	0.0271897	0.289528	5.64005	2.76568	0.00758642	0.171892	0.0254632
chr1_234379399_234381672	0.708347	3.9087	2.77217	0.00745443	0.090852	0.0340163	-0.364561	2.76122	-2.76537	0.00759285	0.171903	0.0324453
chr12_69432704_69435055	-0.54014	0.425062	-2.77185	0.0074608	0.090852	0.404194	0.448629	3.2307	2.76518	0.00759686	0.171903	0.117313
chr2_225779895_225781236	-0.451211	1.41857	-2.77183	0.00746115	0.090852	0.635861	0.34032	1.84123	2.76514	0.00759754	0.171903	0.0954606
chr2_113645195_113645813	0.239051	6.53713	2.77176	0.00746255	0.090852	0.399076	0.573327	0.460728	2.76439	0.00761311	0.172146	0.149108
chr3_41001632_41004090	0.279642	3.15969	2.77176	0.00746274	0.090852	0.34113	-0.494314	2.13823	-2.76375	0.00762618	0.172235	0.0851612
chr8_12990282_12990712	0.70388	2.38729	2.77121	0.00747387	0.0909427	0.24237	0.666669	0.485208	2.76354	0.00763062	0.172235	0.141115
chr16_442208_443440	-0.704048	1.05393	-2.77089	0.0074802	0.0909728	0.0199866	0.535444	1.94662	2.76344	0.00763258	0.172235	0.0299232
chr5_135391613_135394038	-0.369315	3.99284	-2.77069	0.00748435	0.0909817	0.185483	0.355318	2.51285	2.76294	0.00764299	0.172235	0.0718536
chr8_96111695_96114354	-0.588254	1.77495	-2.77045	0.00748924	0.0909977	0.0216371	-0.426187	2.71076	-2.76284	0.00764498	0.172235	0.0287964
chr7_45241926_45245669	0.53399	1.36547	2.7698	0.00750229	0.0911155	0.273039	-0.491458	3.03657	-2.76277	0.00764648	0.172235	0.111743
chr1_149706032_149707183	0.238576	5.25588	2.76949	0.00750858	0.091152	0.619421	0.408753	1.95456	2.76275	0.00764689	0.172235	0.108236
chr4_15862652_15863650	-0.263684	5.41777	-2.76887	0.00752127	0.091249	0.329174	0.493707	1.38668	2.76244	0.00765335	0.172235	0.120844
chr4_140613116_140614038	-0.273912	4.3303	-2.76836	0.00753176	0.091249	0.194443	-0.509132	1.45037	-2.76242	0.00765375	0.172235	0.0989674
chr2_64760880_64763137	-0.49861	2.30803	-2.76827	0.00753346	0.091249	0.594358	0.388119	2.83241	2.76228	0.00765666	0.172235	0.101675
chr11_93882891_93886604	-0.623809	1.51252	-2.76812	0.00753654	0.091249	0.0771143	0.532105	3.91088	2.76184	0.00766562	0.172235	0.0631871
chr7_74201314_74202057	-0.550258	1.41145	-2.76801	0.00753885	0.091249	0.60828	0.73199	0.0451697	2.76159	0.00767099	0.172235	0.207466
chr15_66208733_66211299	0.420806	1.90017	2.76795	0.00754014	0.091249	0.608416	-0.521759	2.13072	-2.76158	0.00767108	0.172235	0.136494
chr15_60674848_60675915	-0.352218	2.9144	-2.76766	0.00754588	0.091249	0.200563	-0.422607	1.3432	-2.76147	0.00767341	0.172235	0.0855214
chr3_143543026_143547593	-0.34882	5.20562	-2.76757	0.00754781	0.091249	0.378959	-0.258368	4.56388	-2.76126	0.00767772	0.172235	0.0801289
chr10_89263724_89265706	-0.336846	4.88013	-2.76733	0.00755264	0.091249	0.0356535	0.317011	3.71796	2.761	0.00768307	0.172235	0.0305327
chr13_79232307_79234096	-0.508025	4.37598	-2.76717	0.00755589	0.091249	0.00893968	0.218204	4.15607	2.7609	0.00768523	0.172235	0.0144894
chr19_56651281_56653652	0.248074	5.70168	2.76715	0.00755644	0.091249	0.0870994	0.22239	4.90558	2.76086	0.00768595	0.172235	0.0384511
chr9_19160504_19164767	0.279309	6.19608	2.76683	0.00756297	0.0912884	0.0308375	0.395768	5.23241	2.76033	0.00769711	0.172385	0.0328411
chr9_135285172_135285705	0.426473	5.4004	2.76632	0.00757337	0.0913272	0.147518	-0.564539	0.808345	-2.76008	0.00770234	0.17242	0.0944341
chr22_30711037_30711990	-0.468113	2.03154	-2.76628	0.00757426	0.0913272	0.104208	-0.516408	1.03806	-2.75886	0.00772774	0.172787	0.0730479
chr9_140532882_140534797	-0.404439	2.14559	-2.76619	0.00757595	0.0913272	0.223068	-0.337538	3.02085	-2.75876	0.00772989	0.172787	0.0758386
chr3_72867382_72869119	0.279389	4.80532	2.76513	0.00759777	0.0915355	0.178278	-0.611551	1.41308	-2.75857	0.00773376	0.172787	0.112095
chr14_81683658_81688861	-0.425162	1.10912	-2.76486	0.00760329	0.0915355	0.0296832	0.265362	7.65264	2.75786	0.00774861	0.17284	0.0253992
chr20_47540396_47541786	0.364585	3.65514	2.7648	0.0076045	0.0915355	0.287199	-0.375732	1.99915	-2.75781	0.00774974	0.17284	0.0912311
chr3_8996188_8997602	0.488205	2.74378	2.76392	0.00762267	0.0917073	0.00116267	-0.394153	2.0044	-2.75772	0.00775161	0.17284	0.00901972
chr14_101586221_101588964	0.460709	2.2535	2.76353	0.00763077	0.0917343	0.0676449	-0.296015	5.10075	-2.75758	0.00775452	0.17284	0.0395276
chr2_182165245_182165935	-0.435941	4.40096	-2.76343	0.00763282	0.0917343	0.567799	0.634433	0.34525	2.75691	0.00776859	0.17284	0.178555
chr11_78175447_78177559	0.459036	1.86253	2.7633	0.00763541	0.0917343	0.242712	-0.523876	2.96452	-2.75685	0.00776983	0.17284	0.113651
chr8_125726606_125728372	-0.501914	1.94937	-2.76255	0.00765103	0.0918782	0.36354	-0.45951	2.03888	-2.75671	0.00777263	0.17284	0.117937
chr6_157185698_157188716	-0.462016	4.55466	-2.7615	0.00767276	0.0920889	0.236914	0.386973	3.22713	2.75646	0.00777799	0.17284	0.0864459
chr3_97629105_97630276	0.787896	2.61977	2.76112	0.00768069	0.0921345	0.103466	-0.807562	1.3095	-2.7564	0.00777926	0.17284	0.100353
chrX_118771952_118773536	0.348936	5.79659	2.75913	0.00772206	0.0925571	0.00535998	-0.479941	1.95577	-2.75635	0.00778027	0.17284	0.0153035
chr8_131086404_131088498	-0.433578	2.92294	-2.75908	0.00772321	0.0925571	0.550977	-0.418033	2.07638	-2.75625	0.00778237	0.17284	0.104379
chr9_101881159_101882577	-0.559654	1.28074	-2.75881	0.00772865	0.0925645	0.411088	-0.409452	2.29757	-2.75607	0.00778612	0.17284	0.110391
chr5_131754792_131768444	-0.312775	4.91599	-2.7586	0.00773306	0.0925645	0.0744168	-0.253642	7.09622	-2.75603	0.00778709	0.17284	0.0380337
chr11_62104563_62105826	0.348449	4.33557	2.75854	0.00773437	0.0925645	0.332647	0.42029	2.35799	2.75585	0.00779078	0.17284	0.10589
chr1_32471920_32473432	0.298237	4.90591	2.75834	0.00773856	0.0925685	0.257439	0.380292	1.83839	2.75559	0.00779634	0.17284	0.088456
chr15_86375072_86376043	0.587087	0.731939	2.75778	0.00775031	0.0926606	0.528689	-0.560045	1.11226	-2.75557	0.00779669	0.17284	0.155883
chr11_33218912_33220518	-0.369094	5.1412	-2.75705	0.00776563	0.0927619	0.086504	0.320079	3.51911	2.75531	0.00780222	0.172872	0.0469563
chr12_110382456_110383435	-0.408759	4.61402	-2.75697	0.00776719	0.0927619	0.503189	-0.485835	1.23387	-2.75478	0.00781326	0.172909	0.134327
chr16_50349250_50350442	0.322799	6.67883	2.75687	0.00776943	0.0927619	0.398387	-0.457664	1.23655	-2.75469	0.0078152	0.172909	0.121148
chr4_140215752_140217408	0.24635	4.51347	2.75635	0.00778022	0.0928095	0.519547	-0.300969	4.26072	-2.75445	0.0078203	0.172909	0.093187
chr2_7570374_7572149	-0.314685	5.11197	-2.75631	0.00778111	0.0928095	0.227471	-0.595175	2.20669	-2.75445	0.00782038	0.172909	0.124522
chr16_56390265_56391607	-0.360754	2.47154	-2.75621	0.0077832	0.0928095	0.599763	-0.452178	1.68862	-2.75413	0.00782713	0.172909	0.125311
chr4_86657203_86658072	-0.373117	2.27391	-2.75575	0.00779281	0.0928773	0.333313	0.629763	1.07627	2.7541	0.00782759	0.172909	0.15618
chr7_45106999_45108391	0.75314	1.34357	2.75533	0.00780171	0.0929319	0.572608	-0.55471	1.14728	-2.7539	0.00783196	0.172921	0.14347
chr6_170707643_170709508	-0.292236	3.05225	-2.75519	0.00780466	0.0929319	0.216144	-1.30751	2.6049	-2.75335	0.00784358	0.173091	0.214357
chr18_13614173_13615970	0.453681	3.56425	2.75472	0.00781455	0.0930071	0.161835	-0.50272	2.12897	-2.75269	0.00785748	0.17328	0.0906323
chr14_92995869_92999404	-0.569324	1.50448	-2.75452	0.0078188	0.09302	0.0828052	0.524825	3.84121	2.7522	0.00786792	0.17328	0.0658781
chr7_149569628_149571513	0.442855	4.37883	2.75425	0.00782457	0.093043	0.0227133	0.366216	3.12108	2.75204	0.00787135	0.17328	0.0277842
chr19_16084884_16086791	-0.395397	3.07622	-2.75355	0.00783939	0.0931826	0.327415	0.535123	2.35507	2.752	0.00787211	0.17328	0.132446
chr12_26884276_26888022	0.493675	3.87206	2.7532	0.00784673	0.093223	0.130216	0.303389	3.77236	2.75187	0.00787493	0.17328	0.0557037
chr7_37480035_37481860	0.853392	-0.0243154	2.75297	0.00785168	0.0932383	0.11705	-0.49986	2.4751	-2.7518	0.00787641	0.17328	0.0764393
chr18_77551797_77552995	0.499749	3.40862	2.75255	0.00786045	0.0932981	0.27919	-0.573462	1.66102	-2.75158	0.00788101	0.173293	0.132749
chr12_69513578_69514975	0.350837	3.35804	2.75233	0.00786509	0.0933111	0.0312546	-0.54502	1.6341	-2.75118	0.00788965	0.173383	0.0392017
chr2_9830043_9831190	0.249871	6.21548	2.75186	0.00787518	0.0933535	0.205505	-0.90579	0.791664	-2.7502	0.0079105	0.173719	0.168398
chr17_68494972_68496032	0.868069	2.81491	2.75182	0.00787593	0.0933535	0.442513	0.576356	0.630641	2.75004	0.00791382	0.173719	0.126731
chr2_156837452_156838387	0.278849	3.7702	2.75168	0.0078789	0.0933535	0.353409	0.421806	1.37032	2.74976	0.00791983	0.173723	0.109534
chr3_17679599_17681611	0.321657	5.51379	2.75154	0.00788186	0.0933535	0.194601	0.436339	2.02116	2.74948	0.00792584	0.173723	0.0882706
chr3_66270649_66272235	0.222946	6.73553	2.75111	0.0078911	0.0934163	0.51347	0.218584	4.57823	2.74946	0.00792618	0.173723	0.079877
chr1_30204190_30206254	-0.580634	1.92417	-2.75084	0.00789678	0.0934218	0.249841	0.418533	2.36137	2.74917	0.00793245	0.173723	0.0953883
chr7_68711084_68711957	0.202772	7.994	2.75073	0.00789916	0.0934218	0.0941093	-0.763146	0.957989	-2.74899	0.00793639	0.173723	0.09181
chr6_7195098_7197017	-0.438497	1.70356	-2.75025	0.00790935	0.0934934	0.116394	-0.383335	2.22683	-2.74895	0.00793708	0.173723	0.062224
chr3_146229152_146230031	0.501182	2.21958	2.74949	0.00792574	0.0936237	0.133897	0.593654	0.592328	2.74856	0.00794553	0.173755	0.0947745
chr19_57018612_57020126	0.228079	7.29452	2.74909	0.00793408	0.0936568	0.0118537	0.378416	4.17981	2.74836	0.00794981	0.173755	0.0216248
chr1_90406641_90409905	-0.518575	4.07758	-2.74898	0.00793661	0.0936568	0.276461	-0.35377	3.98438	-2.74824	0.0079524	0.173755	0.0873699
chr11_47207245_47207992	-0.40217	4.59699	-2.74843	0.00794825	0.0937484	0.569263	0.708793	0.813322	2.74817	0.00795393	0.173755	0.204232
chr4_75085143_75086456	-0.902803	3.67247	-2.74795	0.00795862	0.0938281	0.230786	0.505036	1.23824	2.74764	0.00796517	0.173904	0.10884
chr2_9832333_9833899	-0.373068	3.85166	-2.74759	0.00796629	0.0938543	0.0129826	-0.53608	1.85854	-2.74731	0.00797233	0.173952	0.0241048
chr6_43280274_43280934	0.208086	5.9981	2.74749	0.00796855	0.0938543	0.0763242	1.29036	1.36992	2.7469	0.0079811	0.17404	0.0954799
chr11_62404983_62406082	-0.344801	3.00385	-2.74714	0.00797594	0.0938917	0.551154	-0.497574	1.75672	-2.74674	0.00798467	0.17404	0.12578
chr13_78405538_78408663	-0.428086	2.06944	-2.74669	0.00798574	0.0939274	0.143266	0.425781	3.91178	2.74646	0.00799069	0.174072	0.075016
chr1_17757287_17760308	0.288481	5.61253	2.74661	0.00798737	0.0939274	0.523744	-0.308161	4.42062	-2.74631	0.0079939	0.174072	0.0859636
chr3_183092909_183094412	0.402972	1.75741	2.74603	0.00799995	0.0940122	0.372307	-0.416125	2.10276	-2.74605	0.00799955	0.174093	0.110766
chr2_42773968_42775035	-0.448908	1.44003	-2.74594	0.0080019	0.0940122	0.632388	0.593266	0.787238	2.74593	0.00800214	0.174093	0.165648
chr4_114374081_114374720	-0.748726	1.03153	-2.74562	0.00800866	0.0940338	0.50236	0.633848	0.340386	2.7455	0.00801141	0.174208	0.158208
chr17_64436661_64438378	0.228649	5.7338	2.74551	0.00801108	0.0940338	0.493875	0.346351	2.81748	2.74462	0.00803025	0.174475	0.102695
chr10_12233338_12234382	0.528694	1.72335	2.74501	0.00802181	0.0941188	0.411453	-0.563161	1.25709	-2.74439	0.00803523	0.174475	0.152131
chr10_33618879_33626972	-0.386333	2.61705	-2.74387	0.00804647	0.0943484	0.0726449	0.46873	7.11139	2.74419	0.0080396	0.174475	0.057293
chr9_102118402_102119691	0.633721	0.262133	2.74332	0.00805857	0.0944027	0.50535	0.463922	2.35921	2.74398	0.00804427	0.174475	0.13091
chr15_100130862_100131976	-0.391395	4.65622	-2.74316	0.00806202	0.0944027	0.173441	-0.515408	1.41833	-2.74391	0.00804581	0.174475	0.0970619
chr15_62681955_62683072	-0.650094	3.00947	-2.74313	0.00806262	0.0944027	0.102668	-0.303802	2.88657	-2.74343	0.00805618	0.174617	0.0503626
chr13_48748158_48749357	0.518724	2.94952	2.74297	0.00806611	0.0944027	0.0388759	-0.498994	1.92526	-2.7431	0.00806333	0.174628	0.0428344
chr2_64844349_64845814	0.280233	4.81378	2.74266	0.00807272	0.0944027	0.212874	-0.472667	1.73957	-2.74305	0.00806428	0.174628	0.0995278
chr1_211499099_211503688	0.202134	7.43674	2.74264	0.00807323	0.0944027	0.087273	-0.394616	4.5082	-2.74257	0.00807476	0.174765	0.0556838
chr20_46653722_46654858	0.573437	2.06023	2.7424	0.00807848	0.094422	0.360682	-0.593325	0.62178	-2.74234	0.00807969	0.174791	0.15409
chr14_90526535_90530008	0.261337	5.16995	2.74165	0.00809484	0.0945581	0.335747	0.472521	3.56559	2.74213	0.00808432	0.174791	0.120599
chr12_22701846_22703962	-0.4093	1.85448	-2.7412	0.00810453	0.0946004	0.54078	0.380856	3.56527	2.74197	0.00808776	0.174791	0.111273
chr4_123509559_123510584	0.822393	0.927415	2.74111	0.0081065	0.0946004	0.0158629	-0.56001	0.526712	-2.74181	0.00809134	0.174791	0.0272448
chr9_133768205_133769816	0.430194	3.79443	2.74077	0.00811403	0.0946004	0.17378	-0.411069	3.16721	-2.74115	0.0081057	0.174964	0.0807439
chr16_22754564_22755702	-0.444802	3.83136	-2.74074	0.00811473	0.0946004	0.0704638	-0.910528	0.801161	-2.74102	0.0081085	0.174964	0.0826494
chr12_27702291_27703439	-0.491035	2.39101	-2.74062	0.00811717	0.0946004	0.209825	-0.429451	1.75251	-2.7405	0.00811997	0.175019	0.0914658
chr2_38122412_38122946	0.490273	2.04311	2.7402	0.00812641	0.0946614	0.609615	-0.864727	0.129441	-2.74021	0.00812616	0.175019	0.254901
chr17_73346647_73350595	-0.525731	1.04084	-2.74003	0.00813012	0.0946614	0.00273085	0.328675	3.67441	2.74019	0.00812664	0.175019	0.0130356
chr14_21288613_21291377	-0.511265	2.04575	-2.73981	0.00813502	0.0946758	0.0810049	-0.32416	4.0385	-2.74014	0.00812771	0.175019	0.0470184
chr2_238776755_238778444	-0.624217	0.769131	-2.73915	0.00814952	0.0947901	0.27557	-0.431789	1.67069	-2.73965	0.00813854	0.175162	0.103604
chr12_121952143_121952938	0.379619	1.75434	2.73897	0.0081533	0.0947901	0.349873	-0.553347	1.69721	-2.73896	0.00815366	0.175366	0.142945
chr1_174959054_174960339	0.49556	2.78857	2.73875	0.0081582	0.0948039	0.272753	-0.399353	2.75211	-2.73851	0.00816353	0.175473	0.0968853
chr6_106285318_106286652	-0.431824	2.71155	-2.73793	0.00817626	0.0949773	0.459482	0.554838	1.11306	2.73817	0.00817088	0.175523	0.127554
chr11_70413922_70415206	-0.409106	2.37749	-2.73711	0.00819428	0.0951432	0.179701	-0.522298	1.51062	-2.7378	0.00817899	0.175523	0.100787
chr9_66468572_66469285	-0.33979	2.61702	-2.73688	0.00819934	0.0951432	0.419007	0.52169	1.0066	2.73766	0.00818208	0.175523	0.143075
chr3_72543426_72547612	0.277646	5.16391	2.7367	0.00820327	0.0951432	0.123044	-0.36164	4.21526	-2.73713	0.00819384	0.175523	0.0624371
chr2_239142913_239145301	-0.725545	0.561217	-2.73661	0.00820533	0.0951432	0.286795	0.60751	2.64679	2.73704	0.00819588	0.175523	0.144715
chr2_237695819_237697662	-0.460049	2.87466	-2.73641	0.00820982	0.0951532	0.316862	0.415766	2.55517	2.73687	0.00819951	0.175523	0.106431
chr19_12145500_12147070	0.450239	5.06521	2.73622	0.00821383	0.0951574	0.0291879	-0.386379	3.04211	-2.73681	0.00820085	0.175523	0.0327247
chr2_138770156_138771431	0.535121	2.70145	2.7357	0.00822533	0.095219	0.573297	-0.454994	1.15379	-2.73675	0.00820224	0.175523	0.120404
chr5_1134323_1135067	-0.597065	2.78215	-2.73568	0.00822581	0.095219	0.607815	-0.551501	0.774051	-2.73665	0.00820437	0.175523	0.157405
chr18_21974751_21979111	-0.790091	3.88406	-2.73531	0.008234	0.0952661	0.0935537	0.3476	6.34544	2.73648	0.00820818	0.175523	0.0531663
chr14_23247511_23248547	-0.35212	3.41779	-2.73371	0.0082694	0.0955832	0.495117	-0.393744	1.09752	-2.73643	0.00820925	0.175523	0.114657
chr1_104103564_104106342	-0.443165	1.72524	-2.73367	0.00827042	0.0955832	0.569384	0.39092	4.81622	2.73619	0.00821457	0.175523	0.114699
chr2_219595205_219600266	0.264422	5.13755	2.7335	0.00827424	0.0955832	0.00896551	0.345029	6.20726	2.73616	0.00821527	0.175523	0.0192495
chr12_125351807_125355259	0.297539	3.74358	2.73339	0.00827672	0.0955832	0.522113	0.308694	5.5562	2.73584	0.0082222	0.175533	0.0979427
chr22_24655049_24655791	-0.278415	5.04586	-2.73281	0.00828959	0.0955832	0.145845	-0.419358	1.56037	-2.73581	0.00822286	0.175533	0.0759916
chr16_9161909_9162954	-0.743687	2.9163	-2.73262	0.00829374	0.0955832	0.590216	0.638329	0.725764	2.73511	0.00823844	0.175637	0.185336
chr5_43637679_43639907	0.589469	3.14882	2.73246	0.00829742	0.0955832	0.2681	-0.43904	2.37301	-2.73504	0.00823994	0.175637	0.104669
chr15_22368429_22370074	-0.331281	3.85726	-2.73243	0.00829789	0.0955832	0.153729	0.851989	1.42142	2.73493	0.00824241	0.175637	0.136533
chr1_150265089_150267371	0.407546	3.92104	2.73243	0.00829789	0.0955832	0.319545	0.343177	4.66765	2.73485	0.00824423	0.175637	0.0925574
chr20_56004510_56005858	-0.398281	3.71262	-2.73234	0.0083	0.0955832	0.184111	-0.492696	1.6118	-2.73474	0.00824675	0.175637	0.0974272
chr17_36161721_36163711	0.357682	1.48922	2.73211	0.00830517	0.0955832	0.605704	0.377012	3.06761	2.73423	0.008258	0.175771	0.106726
chr10_115802694_115804342	-0.326527	4.39527	-2.73185	0.00831101	0.0955832	0.163479	-0.653151	1.91398	-2.73408	0.00826121	0.175771	0.116365
chr20_38905778_38909988	-0.283647	4.41342	-2.73169	0.00831449	0.0955832	0.562438	0.339206	4.54172	2.73356	0.00827295	0.175924	0.104218
chr6_25981022_25982645	0.194556	6.07064	2.73156	0.00831732	0.0955832	0.342325	0.493022	1.83206	2.73339	0.00827659	0.175924	0.128044
chr10_126326003_126328462	0.370839	3.41481	2.73155	0.00831772	0.0955832	0.391917	-0.430766	2.63763	-2.73299	0.00828553	0.175962	0.118429
chr19_56056876_56059566	0.457434	1.95317	2.73093	0.00833145	0.0955832	0.205405	0.311034	3.5442	2.73295	0.00828646	0.175962	0.0725008
chr11_36401817_36403194	0.846012	1.48012	2.73089	0.00833242	0.0955832	0.325929	-0.66259	1.32409	-2.73274	0.00829102	0.175968	0.167081
chr7_150411455_150416926	0.339562	3.40958	2.73079	0.00833463	0.0955832	0.0227651	-0.287482	4.94281	-2.73229	0.00830116	0.176016	0.0249495
chr6_144163242_144165767	-0.444743	2.42534	-2.73054	0.00834015	0.0955832	0.0793465	0.23558	6.10583	2.73228	0.00830135	0.176016	0.0394937
chr17_29421093_29423407	-0.570972	4.1922	-2.73041	0.00834323	0.0955832	0.0153948	0.240912	5.33814	2.73183	0.00831139	0.176137	0.0193915
chr21_17565946_17569997	0.284363	5.33515	2.73032	0.00834515	0.0955832	0.000871514	-0.416893	3.9859	-2.7316	0.00831647	0.176149	0.00811023
chr20_23238160_23239882	-0.325255	4.26009	-2.73026	0.00834653	0.0955832	0.0601875	-0.392549	2.16528	-2.73103	0.00832933	0.176313	0.0469874
chr15_93463598_93466841	-0.329959	3.34824	-2.73019	0.00834801	0.0955832	0.0589798	-0.292671	3.6441	-2.73087	0.00833286	0.176313	0.0384411
chr5_61518872_61520773	-0.309571	3.7745	-2.72988	0.0083551	0.0955832	0.174965	-0.444431	3.57382	-2.72988	0.00835497	0.176479	0.0877858
chr8_28893431_28894726	0.495697	6.21197	2.72983	0.0083562	0.0955832	0.315902	-0.467445	1.72437	-2.72969	0.00835925	0.176479	0.119072
chr6_2998663_3002488	-0.44696	4.13369	-2.72978	0.00835719	0.0955832	4.96652e-05	0.297364	5.14336	2.72944	0.00836489	0.176479	0.00587135
chr6_259438_260730	-0.557573	1.87642	-2.72975	0.00835789	0.0955832	0.441073	-0.590233	1.35675	-2.7291	0.00837263	0.176479	0.1662
